# Gene expression data support the hypothesis that *Isoetes* rootlets are true roots and not modified leaves

**DOI:** 10.1101/2019.12.16.878298

**Authors:** Alexander J. Hetherington, David M. Emms, Steven Kelly, Liam Dolan

## Abstract

Rhizomorphic lycopsids are the land plant group that includes the first giant trees to grow on Earth and extant species in the genus *Isoetes*. Two mutually exclusive hypotheses account for the evolution of terminal rooting axes called rootlets among the rhizomorphic lycopsids. One hypothesis states that rootlets are true roots, like roots in other lycopsids. The other states that rootlets are modified leaves. Here we test predictions of each hypothesis by investigating gene expression in the leaves and rootlets of *Isoetes echinospora*. We assembled the *de-novo* transcriptome of axenically cultured *I. echinospora*. Gene expression signatures of *I. echinospora* rootlets and leaves were different. Furthermore, gene expression signatures of *I. echinospora* rootlets were similar to gene expression signatures of true roots of *Selaginella moellendorffii* and *Arabidopsis thaliana*. RSL genes which positively regulate cell differentiation in roots were either exclusively or preferentially expressed in the *I. echinospora* rootlets, S. *moellendorffii* roots and *A. thaliana* roots compared to the leaves of each respective species. Taken together, gene expression data from the *de-novo* transcriptome of *I. echinospora* are consistent with the hypothesis that *Isoetes* rootlets are true roots and not modified leaves.

## Supplementary Table 1 for "Gene expression data support the hypothesis that *Isoetes* rootlets are true roots and not modified leaves" (part 4 of 10)

### Sheet: Expression Ie Transcripts (continued)
Average of transcripts in the Isoetes echinospora transcriptome
Ie_Transcript_037176	444	1.04702	0.80193	0.245091	2.61923	2.30057	0.318657	0.484274
Ie_Transcript_037177	444	5.01646	4.64325	0.373212	3.39729	3.43086	0.033573	4.62929
Ie_Transcript_037178	444	13.3674	11.0231	2.34431	14.5548	14.4953	0.059473	11.8402
Ie_Transcript_037179	444	0.418038	0.619099	0.201061	1.50991	0.585757	0.924148	0
Ie_Transcript_037180	444	0.313529	0.103183	0.210346	1.50991	1.92463	0.414724	0.478892
Ie_Transcript_037181	444	1.22612	0.258344	0.967781	0.289295	0.639583	0.350288	0.092584
Ie_Transcript_037182	444	1.6354	1.31732	0.318083	1.12675	1.8153	0.688553	0.570712
Ie_Transcript_037183	444	10.7645	13.2075	2.44297	21.0583	22.254	1.19565	24.5831
Ie_Transcript_037184	444	0.627951	0.412733	0.215218	1.05648	1.54402	0.487541	0.399076
Ie_Transcript_037185	444	10.6304	13.0187	2.38828	8.42777	10.6093	2.18154	13.7221
Ie_Transcript_037186	444	8.30682	6.86107	1.44574	6.22119	5.01327	1.20792	5.9384
Ie_Transcript_037187	444	7.12122	4.51301	2.60821	13.7919	7.87738	5.91449	4.98946
Ie_Transcript_037188	444	1.88117	4.61174	2.73056	9.38096	24.9919	15.611	0.159631
Ie_Transcript_037189	444	1.55869	2.51782	0.959123	0.142434	0.705893	0.563459	1.75603
Ie_Transcript_037190	444	0.209019	0.412733	0.203714	0.196872	0.334718	0.137846	0.159631
Ie_Transcript_037191	444	2.09806	3.05206	0.953993	4.00488	2.17846	1.82642	2.54238
Ie_Transcript_037192	444	1.77666	0.928649	0.848013	0.283107	0.167359	0.115748	1.0376
Ie_Transcript_037193	444	0.953023	2.32592	1.3729	1.19583	2.26977	1.07393	0.576096
Ie_Transcript_037194	444	0.209019	1.44457	1.23555	0.596424	1.15228	0.555858	0.092205
Ie_Transcript_037195	444	0.418038	0.619099	0.201061	0.878567	0.669436	0.209131	0.478892
Ie_Transcript_037196	444	0.313529	0.206366	0.107163	0.377476	0.502077	0.124601	0.638522
Ie_Transcript_037197	444	1.14986	0.800443	0.349422	1.80119	1.39703	0.404159	0.533734
Ie_Transcript_037198	444	1.13769	1.30775	0.170064	2.02913	1.67111	0.358018	3.39452
Ie_Transcript_037199	444	277.314	287.515	10.2007	670.419	507.326	163.093	537.734
Ie_Transcript_037200	444	0.836076	0.825466	0.01061	0.566214	0.585757	0.019543	0.323838
Ie_Transcript_037201	444	2.16805	1.37577	0.792278	0.471845	0.766584	0.294739	0.638522
Ie_Transcript_037202	444	0	0.103183	0.103183	0.283107	0.418398	0.135291	1.11741
Ie_Transcript_037203	444	1.53852	0.739166	0.799349	0.997	0.127827	0.869173	2.98086
Ie_Transcript_037204	444	0.222362	2.42315	2.20078	0.094369	0	0.094369	0
Ie_Transcript_037205	444	0.10451	0.209936	0.105426	2.01827	1.87781	0.140462	0
Ie_Transcript_037206	444	1.29471	0.551312	0.743397	2.92126	2.33559	0.585667	1.1696
Ie_Transcript_037207	444	0.418038	0.103183	0.314855	1.32117	0.920475	0.400692	0.239446
Ie_Transcript_037208	444	0.836076	0.375282	0.460794	0.943691	0.96439	0.020699	0.239446
Ie_Transcript_037209	444	18.8692	21.8113	2.94211	22.2403	23.6821	1.44178	16.1909
Ie_Transcript_037210	444	0.588823	0.685836	0.097013	1.74481	0.821401	0.923412	0.616978
Ie_Transcript_037211	444	0.209019	0.30955	0.100531	0.566214	0.251039	0.315175	0
Ie_Transcript_037212	444	0.209019	0.206366	0.002653	0.660584	0.753116	0.092532	0.638522
Ie_Transcript_037213	444	1.6162	3.07999	1.4638	1.11151	1.79466	0.683153	0.197309
Ie_Transcript_037214	444	1.71403	2.45074	0.736717	2.08638	2.71425	0.627867	1.96717
Ie_Transcript_037215	444	0.465445	0.944446	0.479001	1.55508	1.47432	0.08076	0.939174
Ie_Transcript_037216	444	7.26473	5.64852	1.61621	5.30056	6.19135	0.890784	4.1806
Ie_Transcript_037217	444	0	0.555891	0.555891	0.658597	0.362122	0.296475	0.263127
Ie_Transcript_037218	444	6.84052	6.30343	0.537091	2.47448	2.26348	0.211005	3.66714
Ie_Transcript_037219	444	10.0993	10.464	0.364669	7.66418	7.09609	0.568085	5.04411
Ie_Transcript_037220	444	1.67215	1.44457	0.227587	3.39729	3.51454	0.117253	0.877968
Ie_Transcript_037221	444	3.08087	4.23809	1.15722	0.791108	1.1426	0.351487	3.72509
Ie_Transcript_037222	444	2.24069	1.72119	0.519505	3.62882	4.61035	0.981534	2.08657
Ie_Transcript_037223	444	0.209019	0.103183	0.105836	0.377476	0.753116	0.37564	0.718337
Ie_Transcript_037224	444	0.10451	0.112637	0.008127	0.408204	0.52745	0.119246	1.46275
Ie_Transcript_037225	444	1.67215	3.30186	1.62971	0.377476	0.167359	0.210117	0
Ie_Transcript_037226	444	0	0.103183	0.103183	0.566214	0.502077	0.064137	0.159631
Ie_Transcript_037227	444	6.32451	7.42538	1.10087	14.2278	12.4976	1.73015	13.975
Ie_Transcript_037228	444	0.313529	0.825466	0.511937	0.471845	0.753116	0.281271	0.877968
Ie_Transcript_037229	444	0	0.103183	0.103183	1.05533	1.35794	0.302608	0.544726
Ie_Transcript_037230	444	0.977358	0.711972	0.265386	0.342292	0.687461	0.345169	0.382712
Ie_Transcript_037231	444	0.948874	0	0.948874	0.575363	0.228657	0.346706	0.295781
Ie_Transcript_037232	444	0.522548	0.412733	0.109815	0.283107	0.334718	0.051611	0
Ie_Transcript_037233	444	3.18288	2.38134	0.801535	19.8119	16.8828	2.92912	2.05058
Ie_Transcript_037234	445	0.904589	0.457304	0.447285	1.12566	0.907159	0.218498	0
Ie_Transcript_037235	445	3.34852	2.38293	0.965591	2.10248	2.90746	0.804978	1.68179
Ie_Transcript_037236	445	17.2725	15.0407	2.23181	8.02142	8.6311	0.609679	5.9796
Ie_Transcript_037237	445	2.81108	2.05605	0.755032	3.94898	3.58504	0.363941	2.94237
Ie_Transcript_037238	445	4.17692	4.78376	0.606837	3.95727	4.80335	0.846077	2.12294
Ie_Transcript_037239	445	0.635623	0.334558	0.301065	1.26802	0.78786	0.48016	0.292061
Ie_Transcript_037240	445	0.752171	0.235802	0.516369	0.596552	1.36772	0.77117	1.22648
Ie_Transcript_037241	445	0.104114	0.719619	0.615505	0.28207	0.250119	0.031951	0.477142
Ie_Transcript_037242	445	2.1884	1.68458	0.503823	1.07156	0.786749	0.284814	0.353522
Ie_Transcript_037243	445	94.7932	89.0123	5.78092	85.1063	87.0365	1.93026	220.325
Ie_Transcript_037244	445	3.9666	2.96483	1.00177	3.2232	4.69597	1.47277	3.00006
Ie_Transcript_037245	445	0.7288	1.13083	0.402029	0.940234	0.750358	0.189876	0.715712
Ie_Transcript_037246	445	29.2561	31.9147	2.65864	45.463	40.9581	4.50487	37.1497
Ie_Transcript_037247	445	2.64212	3.24447	0.602348	4.38551	4.87532	0.489807	3.67565
Ie_Transcript_037248	445	0.649296	1.95325	1.30396	1.5984	1.41734	0.181056	0.795236
Ie_Transcript_037249	445	0.208229	0.308408	0.100179	1.12828	1.00048	0.127804	0.079524
Ie_Transcript_037250	445	1.11079	2.39577	1.28498	0.851757	1.17308	0.321321	1.95708
Ie_Transcript_037251	445	1.51558	2.26166	0.746081	1.54311	2.67739	1.13427	3.13292
Ie_Transcript_037252	445	2.30867	2.04532	0.263347	6.68002	5.80417	0.875847	4.61226
Ie_Transcript_037253	445	14.2615	9.74329	4.51825	22.5192	18.4125	4.10678	14.1793
Ie_Transcript_037254	445	5.38499	4.21922	1.16578	1.66134	3.07421	1.41288	1.62826
Ie_Transcript_037255	445	0.648517	0.214574	0.433943	0.105766	0.282172	0.176406	0.263863
Ie_Transcript_037256	445	0.7288	1.95325	1.22445	1.88047	2.1677	0.287232	1.19285
Ie_Transcript_037257	445	1.47406	0.811736	0.662323	1.2079	0.563201	0.644702	0.649509
Ie_Transcript_037258	445	0.285172	0.171488	0.113684	0.28207	0.404873	0.122803	1.13726
Ie_Transcript_037259	445	0.743985	0.676249	0.067736	1.01975	0.844137	0.17561	0.178978
Ie_Transcript_037260	445	0.416457	0.822421	0.405964	0.564141	1.2506	0.686455	0.556665
Ie_Transcript_037261	445	0.104114	0	0.104114	0.79418	0.170122	0.624058	0
Ie_Transcript_037262	445	0.978202	0.54462	0.433582	0.988224	1.63857	0.650349	0.256547
Ie_Transcript_037263	445	8.80763	10.8549	2.04731	25.5186	26.6427	1.12414	14.0711
Ie_Transcript_037264	445	0	0.419718	0.419718	0.860331	0.590962	0.269369	0.721374
Ie_Transcript_037265	445	1.35349	0.616816	0.73667	5.9794	5.77565	0.20375	2.7038
Ie_Transcript_037266	445	1.29753	0.333511	0.964016	3.46643	3.47368	0.007248	0.67187
Ie_Transcript_037267	445	1.27216	1.13083	0.141327	3.70432	3.84591	0.141588	0.934836
Ie_Transcript_037268	445	5.59547	4.12166	1.47381	12.3731	13.9709	1.5978	2.39073
Ie_Transcript_037269	445	0.104114	1.54204	1.43793	1.12828	2.33445	1.20616	0
Ie_Transcript_037270	445	0.315169	0.524752	0.209583	2.08976	1.27603	0.813729	0.562028
Ie_Transcript_037271	445	0.888627	0.664562	0.224065	0.292752	0.672514	0.379762	0.270081
Ie_Transcript_037272	445	0.945393	1.05002	0.104632	3.42827	4.63863	1.21037	0.636189
Ie_Transcript_037273	445	0.968025	1.87764	0.909611	0.991638	1.5589	0.567261	0.238571
Ie_Transcript_037274	445	1.45801	2.05663	0.598615	2.34123	4.16026	1.81904	0.399806
Ie_Transcript_037275	445	0.106148	0.308408	0.20226	0.667863	2.40434	1.73647	0.318094
Ie_Transcript_037276	445	11.1839	9.32808	1.85581	19.5264	20.1418	0.61545	9.20122
Ie_Transcript_037277	445	1.06731	0.661314	0.405994	1.03963	1.85558	0.81595	0.079524
Ie_Transcript_037278	445	2.7901	2.91193	0.121833	5.07433	11.5606	6.48631	0.507283
Ie_Transcript_037279	445	0.208229	0.514013	0.305784	0.376094	0.333492	0.042602	1.74952
Ie_Transcript_037280	445	1.14526	1.54204	0.396783	0.564141	1.58409	1.01995	0.636189
Ie_Transcript_037281	445	8.16753	8.84103	0.673497	7.79013	8.36815	0.578024	12.2121
Ie_Transcript_037282	445	0	0	0	1.49807	0.964117	0.533955	0.181813
Ie_Transcript_037283	445	0.909098	0.358369	0.550729	0.482375	1.6762	1.19383	0.35372
Ie_Transcript_037284	445	0	0.102803	0.102803	3.38844	3.06117	0.327269	1.05377
Ie_Transcript_037285	445	18.5489	22.2954	3.74645	28.7708	29.8772	1.10645	26.451
Ie_Transcript_037286	445	64.9361	58.83	6.1061	40.2766	45.7492	5.47254	62.5749
Ie_Transcript_037287	445	16.7644	18.9925	2.22808	16.9937	14.3366	2.65706	13.7396
Ie_Transcript_037288	445	0.68067	0.514931	0.165739	2.31635	1.79079	0.525562	1.31927
Ie_Transcript_037289	445	3.86186	5.74744	1.88558	5.21853	2.5675	2.65103	3.46079
Ie_Transcript_037290	445	13.3763	11.9833	1.39301	9.51236	8.29448	1.21787	7.37685
Ie_Transcript_037291	445	2.81791	3.1666	0.348687	4.95866	4.36069	0.597978	2.79795
Ie_Transcript_037292	445	3.53332	2.45493	1.07839	5.51266	6.17033	0.657663	1.70396
Ie_Transcript_037293	445	0.116553	0.158099	0.041546	6.26908	5.33409	0.934991	1.23946
Ie_Transcript_037294	445	14.6496	14.3338	0.315733	11.637	6.48628	5.15075	23.8815
Ie_Transcript_037295	445	0.312343	0	0.312343	1.2223	1.66746	0.445158	0.477142
Ie_Transcript_037296	445	0.832914	0.514013	0.318901	0.376094	0.416865	0.040771	1.03381
Ie_Transcript_037297	445	0.312343	0.269245	0.043098	0.719012	0.845112	0.1261	0.161623
Ie_Transcript_037298	445	0.7288	0.411211	0.317589	0.846211	1.2506	0.404385	0
Ie_Transcript_037299	445	0	0	0	0	0.333492	0.333492	2.7038
Ie_Transcript_037300	445	2.62947	3.28826	0.658787	2.56876	2.38754	0.181226	2.09745
Ie_Transcript_037301	445	0.21074	0	0.21074	0.564141	1.01	0.445857	0.238571
Ie_Transcript_037302	445	0.104114	0.102803	0.001311	0.292231	0.643453	0.351222	0
Ie_Transcript_037303	445	2.14059	2.02855	0.112044	0.33869	7.79357	7.45488	0.729284
Ie_Transcript_037304	445	8.90236	7.51481	1.38756	22.9609	17.8527	5.10823	9.25993
Ie_Transcript_037305	445	0.128402	0	0.128402	0.688699	0.569891	0.118808	0.292119
Ie_Transcript_037306	445	2.11458	1.53944	0.575147	1.63184	3.25862	1.62678	0.759993
Ie_Transcript_037307	445	1.20156	1.34795	0.14639	3.06417	3.42101	0.356836	0.2467
Ie_Transcript_037308	445	0.312343	0.222193	0.09015	0.210826	0.583612	0.372786	0.496932
Ie_Transcript_037309	445	2.36042	1.85244	0.507983	0.909424	1.68403	0.774606	0.096013
Ie_Transcript_037310	445	1.14526	0.990937	0.15432	5.00823	3.79097	1.21727	1.09259
Ie_Transcript_037311	445	0.416457	0	0.416457	0.377614	1.10839	0.730774	0
Ie_Transcript_037312	445	1.04937	0.836613	0.212756	1.33513	1.68817	0.353046	0.481108
Ie_Transcript_037313	445	0	0.855464	0.855464	0.094023	1.03334	0.939319	0.715712
Ie_Transcript_037314	445	2.29794	1.79242	0.505516	2.06579	1.29894	0.766851	0.282614
Ie_Transcript_037315	445	0.520571	1.02803	0.507456	0.846211	0.750358	0.095853	0
Ie_Transcript_037316	445	8.22136	5.52832	2.69304	12.6224	15.0859	2.46348	6.63117
Ie_Transcript_037317	445	23.0259	27.5478	4.52184	17.2984	18.5474	1.249	17.1016
Ie_Transcript_037318	445	1.86678	1.73403	0.132752	2.10288	1.3596	0.74328	1.67501
Ie_Transcript_037319	445	2.45308	1.48748	0.965598	3.25302	3.58327	0.330251	2.18476
Ie_Transcript_037320	445	6.87248	6.5565	0.315981	10.9876	6.32404	4.66356	5.36171
Ie_Transcript_037321	445	1.06981	0.925224	0.144583	2.15137	1.96481	0.186559	0.703688
Ie_Transcript_037322	445	0.624686	1.33644	0.711749	3.39118	3.33492	0.056257	2.06761
Ie_Transcript_037323	445	0.544773	0.358633	0.18614	2.3823	1.76286	0.619434	0.091947
Ie_Transcript_037324	445	0	0.102803	0.102803	1.41035	1.08385	0.326501	0.079524
Ie_Transcript_037325	445	0.520571	0.616816	0.096245	0.376094	0.083373	0.292721	0
Ie_Transcript_037326	445	0.425417	0.312509	0.112908	1.19727	0	1.19727	0.083927
Ie_Transcript_037327	445	2.81108	2.15886	0.652229	5.54738	5.91949	0.372107	2.46523
Ie_Transcript_037328	445	18.4882	16.7502	1.73794	24.6217	27.3118	2.69002	18.0246
Ie_Transcript_037329	445	19.7344	24.792	5.05761	45.091	35.6716	9.4194	33.9997
Ie_Transcript_037330	445	0.955464	1.05374	0.098274	1.42075	0.706382	0.714371	0.212592
Ie_Transcript_037331	445	7.49623	4.77187	2.72436	7.38481	6.34237	1.04244	3.73761
Ie_Transcript_037332	445	103.698	114.802	11.1045	129.492	108.385	21.1069	146.662
Ie_Transcript_037333	445	0.7288	0.205605	0.523195	0.658164	0.833731	0.175567	0.477142
Ie_Transcript_037334	445	0.533432	0.552959	0.019527	1.77038	0.987898	0.782482	0.426944
Ie_Transcript_037335	445	3.7316	5.00342	1.27182	13.8058	16.3497	2.54387	8.45158
Ie_Transcript_037336	445	0	0	0	1.15907	1.62942	0.47035	0.123249
Ie_Transcript_037337	445	7.02906	4.93453	2.09453	6.76969	7.50358	0.733892	2.94237
Ie_Transcript_037338	445	1.51163	1.23363	0.278	1.73974	2.24434	0.504597	1.37358
Ie_Transcript_037339	445	5.68858	4.06	1.62858	3.2174	4.71472	1.49732	4.34846
Ie_Transcript_037340	445	103.679	105.698	2.01888	65.5229	62.9664	2.55652	107.402
Ie_Transcript_037341	445	0.208229	0.822421	0.614192	0.28207	1.50072	1.21865	0.636189
Ie_Transcript_037342	445	1.5171	0.308408	1.2087	0.658164	0.166746	0.491418	0.318094
Ie_Transcript_037343	445	11.2368	11.3105	0.073641	12.4443	15.5442	3.0999	10.1793
Ie_Transcript_037344	445	1.08928	0.787826	0.301455	1.22886	0.628287	0.600574	0.420023
Ie_Transcript_037345	445	2.71201	2.10449	0.607519	2.34824	1.60752	0.740723	2.31797
Ie_Transcript_037346	445	1.04114	0.411211	0.629932	0.846211	0.666985	0.179226	0.079524
Ie_Transcript_037347	445	0	0.113253	0.113253	0.80942	1.71231	0.902888	0.18075
Ie_Transcript_037348	445	0.917802	0.442614	0.475188	2.00571	1.26808	0.737631	1.41601
Ie_Transcript_037349	445	13.8472	11.6123	2.23487	15.4198	17.425	2.00513	10.0995
Ie_Transcript_037350	445	0.104114	0.822421	0.718307	0.094023	0.583612	0.489589	0.318094
Ie_Transcript_037351	445	0.937028	1.13083	0.193801	0.094023	0	0.094023	0.318094
Ie_Transcript_037352	445	6.82058	5.26205	1.55852	2.98828	7.0759	4.08762	3.54216
Ie_Transcript_037353	445	1.77211	1.89558	0.123468	2.06852	1.64971	0.418802	0.834105
Ie_Transcript_037354	445	1.24627	1.24845	0.002179	2.55126	2.9738	0.422538	0.894946
Ie_Transcript_037355	445	0.316807	0.105498	0.211309	0.322311	1.48144	1.15913	0
Ie_Transcript_037356	445	0.7288	0.205605	0.523195	2.16254	1.41734	0.745197	0.159047
Ie_Transcript_037357	445	2.00398	1.92365	0.080335	1.69713	2.65928	0.962146	1.41299
Ie_Transcript_037358	445	0.937028	2.87847	1.94145	5.6414	6.08624	0.44483	0.795236
Ie_Transcript_037359	445	0.729846	1.54369	0.813843	0.392295	0.703985	0.31169	0.160021
Ie_Transcript_037360	445	2.43235	3.22797	0.795626	2.26975	3.44364	1.17389	2.38571
Ie_Transcript_037361	445	0.7288	1.85045	1.12165	2.44461	2.45662	0.012009	1.85787
Ie_Transcript_037362	445	0	0	0	0.564141	0.548797	0.015344	0.159047
Ie_Transcript_037363	445	45.3025	39.068	6.23458	9.95531	7.40466	2.55066	13.1926
Ie_Transcript_037364	445	0.220718	0.355288	0.13457	2.24095	1.34595	0.895008	0.293188
Ie_Transcript_037365	445	0	0.308408	0.308408	2.8207	1.75083	1.06987	0
Ie_Transcript_037366	445	0	0.585763	0.585763	0.516992	0.561134	0.044142	0.456962
Ie_Transcript_037367	445	3.39081	3.65411	0.263293	4.27337	4.04526	0.22811	2.72769
Ie_Transcript_037368	445	1.24937	2.77567	1.5263	1.03426	1.91758	0.883323	1.3519
Ie_Transcript_037369	445	0.695619	0.670854	0.024765	1.0578	1.47235	0.414548	0.673949
Ie_Transcript_037370	445	3.22769	3.94573	0.718037	1.20256	1.27317	0.07061	1.25633
Ie_Transcript_037371	445	2.50865	2.72609	0.217447	2.79214	2.20999	0.582145	1.63241
Ie_Transcript_037372	445	2.08229	0.719619	1.36267	2.16254	2.33445	0.171907	0.397618
Ie_Transcript_037373	445	2.68267	2.38352	0.299147	2.1304	2.61034	0.47994	1.32178
Ie_Transcript_037374	445	0.718346	0.377084	0.341262	0.335493	0.810658	0.475165	0.175191
Ie_Transcript_037375	445	3.54118	2.26166	1.27952	5.27295	4.87473	0.398224	3.66547
Ie_Transcript_037376	445	1.5025	1.72636	0.223859	1.56062	2.02849	0.467865	2.00392
Ie_Transcript_037377	445	0.416457	0.616816	0.200359	1.23649	0.520703	0.715785	0.815592
Ie_Transcript_037378	445	0.624686	1.13083	0.506143	1.5984	1.66746	0.069064	0.477142
Ie_Transcript_037379	445	1.00767	1.03527	0.027602	1.34079	1.22172	0.119072	0
Ie_Transcript_037380	445	18.1883	19.1223	0.93399	9.82978	7.57213	2.25765	14.4918
Ie_Transcript_037381	445	0.957909	0.425028	0.532881	0.679591	0.671522	0.008069	0.482783
Ie_Transcript_037382	445	0.208229	0	0.208229	1.69242	1.08385	0.608572	0.318094
Ie_Transcript_037383	445	0.7288	1.23363	0.504832	0.188047	0.333492	0.145445	0.318094
Ie_Transcript_037384	445	0.312343	0.514013	0.20167	0.564141	0.500239	0.063902	0.079524
Ie_Transcript_037385	446	0.829776	0.512127	0.317649	0.562083	1.0799	0.517818	0.237703
Ie_Transcript_037386	446	6.20519	5.08843	1.11676	4.42815	3.87503	0.553113	4.18978
Ie_Transcript_037387	446	1.56293	1.23749	0.325446	2.51477	0.580157	1.93461	0.835669
Ie_Transcript_037388	446	0.207444	0	0.207444	1.03049	0.581485	0.449	0
Ie_Transcript_037389	446	0.622332	0.209363	0.412969	0.099333	0.168071	0.068738	0.570332
Ie_Transcript_037390	446	1.65955	1.53638	0.123171	2.52937	2.74129	0.211913	6.65568
Ie_Transcript_037391	446	3.52655	4.77913	1.25258	5.17411	4.69244	0.48167	3.01565
Ie_Transcript_037392	446	2.95461	2.06177	0.892848	5.83526	4.31801	1.51724	1.10272
Ie_Transcript_037393	446	0	0	0	1.12417	0.332277	0.791889	0.475405
Ie_Transcript_037394	446	0.829776	0.921829	0.092053	1.59257	1.0799	0.512667	0.158468
Ie_Transcript_037395	446	1.03722	1.53638	0.499161	0.472712	0.581485	0.108773	0
Ie_Transcript_037396	446	1.34839	0.921829	0.426557	0.238777	0.543857	0.30508	0.792342
Ie_Transcript_037397	446	0.51861	0.833615	0.315005	0.843124	0.498416	0.344708	0.246819
Ie_Transcript_037398	446	7.12234	7.2297	0.107364	15.4497	10.6445	4.80519	4.91184
Ie_Transcript_037399	446	0.63505	0.134531	0.500519	0.455027	0.51225	0.057223	0.105151
Ie_Transcript_037400	446	1.27733	0.822799	0.454535	0.578026	0.505472	0.072554	1.06288
Ie_Transcript_037401	446	2.5978	1.29941	1.29838	0.843124	1.31618	0.473051	0.325052
Ie_Transcript_037402	446	19.4966	16.432	3.06461	23.054	19.005	4.049	27.5565
Ie_Transcript_037403	446	0.311166	0.819403	0.508237	0.374722	0.415346	0.040624	0.237703
Ie_Transcript_037404	446	0.136834	0	0.136834	0.120581	0.111168	0.009413	0.202816
Ie_Transcript_037405	446	0.51861	0.614552	0.095942	1.87361	1.17154	0.702067	0.489861
Ie_Transcript_037406	446	1.15348	1.08054	0.072942	1.15185	2.63411	1.48227	1.2618
Ie_Transcript_037407	446	0.311166	0.102425	0.208741	0.281041	0.498416	0.217375	0.316937
Ie_Transcript_037408	446	0.726054	0.512127	0.213927	0.281041	0.498416	0.217375	0.633874
Ie_Transcript_037409	446	0.437333	0.873931	0.436598	0.203511	0.681103	0.477592	0.255793
Ie_Transcript_037410	446	0.726054	1.43396	0.707902	0.749444	2.07673	1.32729	1.18851
Ie_Transcript_037411	446	0.758366	1.22912	0.470756	2.82412	2.795	0.029123	1.57394
Ie_Transcript_037412	446	0.103722	0.204851	0.101129	0.655763	0.830693	0.17493	0.237703
Ie_Transcript_037413	446	1.03722	0.409702	0.627518	1.21785	0.581485	0.636361	1.26775
Ie_Transcript_037414	446	0.209815	0.828046	0.618231	1.18488	1.46317	0.278284	1.3704
Ie_Transcript_037415	446	0.51861	0	0.51861	1.49889	0.498416	1.00047	0
Ie_Transcript_037416	446	1.03722	1.2291	0.191885	0	0.249208	0.249208	0.396171
Ie_Transcript_037417	446	8.62523	4.74634	3.87889	8.87463	9.32795	0.453315	8.48626
Ie_Transcript_037418	446	0.647257	0.321727	0.32553	0.771646	0.932293	0.160647	0.574218
Ie_Transcript_037419	446	0.51861	0.204851	0.313759	0.468402	0.664554	0.196152	0.396171
Ie_Transcript_037420	446	0.539837	0.44351	0.096327	0.537254	1.05303	0.515774	0.613804
Ie_Transcript_037421	446	2.4424	3.09283	0.650427	1.47559	0	1.47559	0.554449
Ie_Transcript_037422	446	0.933498	1.2291	0.295607	0.187361	0.083069	0.104292	0.316937
Ie_Transcript_037423	446	4.66749	3.594	1.07348	4.17622	2.13028	2.04594	5.76865
Ie_Transcript_037424	446	1.94486	0.89348	1.05138	1.195	2.23756	1.04256	0.576718
Ie_Transcript_037425	446	0.207444	0.716978	0.509534	1.40521	1.94894	0.543737	1.34698
Ie_Transcript_037426	446	1.01306	0.960005	0.053051	0.226567	0.596124	0.369557	0.794803
Ie_Transcript_037427	446	126.63	149.819	23.189	93.7983	77.3474	16.4509	2.35539
Ie_Transcript_037428	446	0.414888	0.716978	0.30209	0.374722	0.830693	0.455971	0.396171
Ie_Transcript_037429	446	0	0	0	0.669437	0.997393	0.327956	4.48353
Ie_Transcript_037430	446	0	0.312646	0.312646	0.374722	0.581485	0.206763	2.42136
Ie_Transcript_037431	446	0.521907	0.307276	0.214631	0.472046	1.24958	0.777531	0.161694
Ie_Transcript_037432	446	0.776572	1.22855	0.451978	0.599861	1.03786	0.438002	0.758519
Ie_Transcript_037433	446	1.09541	1.84164	0.74623	1.21884	2.09386	0.875024	0.665084
Ie_Transcript_037434	446	9.95731	5.28868	4.66863	10.7733	7.80851	2.96474	4.12018
Ie_Transcript_037435	446	1.21051	1.68645	0.475942	1.22388	1.56822	0.344344	0.358559
Ie_Transcript_037436	446	0.103722	0	0.103722	0	0.581485	0.581485	0
Ie_Transcript_037437	446	2.59305	2.66306	0.070011	4.02826	3.15663	0.871628	1.82239
Ie_Transcript_037438	446	0.933498	1.2291	0.295607	0.843124	0.581485	0.261639	0.316937
Ie_Transcript_037439	446	0.459733	0.3543	0.105433	0.499792	0.829854	0.330062	0.427863
Ie_Transcript_037440	446	2.28728	3.33239	1.04511	5.20289	7.12713	1.92424	1.40659
Ie_Transcript_037441	446	0.451709	0	0.451709	1.43323	1.16503	0.268203	0.158468
Ie_Transcript_037442	446	0.322764	0.540703	0.217939	0.297418	0.692384	0.394966	0.255563
Ie_Transcript_037443	446	1.41515	1.74302	0.327874	1.45537	1.51188	0.05651	0.73263
Ie_Transcript_037444	446	6.73064	4.18795	2.54269	7.11258	6.65451	0.458065	2.88403
Ie_Transcript_037445	446	1.4477	1.30495	0.142752	2.66798	1.74051	0.927473	0.458645
Ie_Transcript_037446	446	0.750372	0.602023	0.148349	0.783806	0.624422	0.159384	0.578265
Ie_Transcript_037447	446	0.829776	0.82995	0.000174	1.03789	0.830693	0.207196	0.08034
Ie_Transcript_037448	446	0.207444	0.204851	0.002593	0.936805	0.664554	0.272251	0.079234
Ie_Transcript_037449	446	0.414888	0	0.414888	0.187361	0.166139	0.021222	0.950811
Ie_Transcript_037450	446	0.726054	0.102425	0.623629	0.562083	1.41218	0.850095	0.241358
Ie_Transcript_037451	446	0.469949	0.102425	0.367524	18.0771	22.8075	4.73036	1.95585
Ie_Transcript_037452	446	7.45337	3.08845	4.36492	2.63969	1.96359	0.676102	2.62324
Ie_Transcript_037453	446	0.103722	0.614552	0.51083	3.05942	1.82338	1.23604	1.17843
Ie_Transcript_037454	446	1.7273	2.39028	0.662972	3.64318	4.80422	1.16103	3.14633
Ie_Transcript_037455	446	1.73092	2.73725	1.00633	4.78082	4.58074	0.200082	1.85089
Ie_Transcript_037456	446	16.1592	14.371	1.78826	44.2413	38.6676	5.57369	28.2757
Ie_Transcript_037457	446	0.414888	0.204851	0.210037	0.404059	0.747624	0.343565	0
Ie_Transcript_037458	446	0.103722	0.512127	0.408405	0.187361	0.996831	0.80947	0.079234
Ie_Transcript_037459	446	18.7127	22.6859	3.97316	44.053	49.9045	5.85152	43.1471
Ie_Transcript_037460	446	0.207444	0.614552	0.407108	0.281041	0.913762	0.632721	0.079234
Ie_Transcript_037461	446	0.103722	0	0.103722	0.281041	0.083069	0.197972	0.55464
Ie_Transcript_037462	446	0.207444	0.102425	0.105019	0.749444	0.830693	0.081249	0.316937
Ie_Transcript_037463	446	10.5796	11.0619	0.482303	3.00674	3.40584	0.399101	5.38793
Ie_Transcript_037464	446	6.08969	4.69035	1.39934	4.36051	4.30373	0.056777	24.5011
Ie_Transcript_037465	446	0	0.102425	0.102425	0.486756	1.42953	0.942774	0
Ie_Transcript_037466	446	0.207444	0.204851	0.002593	0.374722	0.747624	0.372902	0.237703
Ie_Transcript_037467	446	0.103722	0	0.103722	0.936805	1.24604	0.309234	0.396171
Ie_Transcript_037468	446	0.414888	0.652208	0.23732	0.849988	0.997472	0.147484	0.168768
Ie_Transcript_037469	446	0.729088	1.47647	0.747384	0.112437	0.694548	0.582111	0.595077
Ie_Transcript_037470	446	1.45241	2.27649	0.824074	2.32548	1.54816	0.777321	1.04481
Ie_Transcript_037471	446	1.17164	0.45352	0.718123	1.09461	1.05526	0.039353	0.572515
Ie_Transcript_037472	446	0.726054	0.409702	0.316352	0.749444	0.913762	0.164318	0.316937
Ie_Transcript_037473	446	3.81495	2.9454	0.869546	4.60914	4.09789	0.51125	2.37037
Ie_Transcript_037474	446	0.829776	0.921829	0.092053	0.468402	0.415346	0.053056	0.55464
Ie_Transcript_037475	446	4.11417	5.04504	0.930863	8.16732	5.59432	2.57301	2.68053
Ie_Transcript_037476	446	0.976252	1.02425	0.048002	1.96729	2.94305	0.975759	1.03005
Ie_Transcript_037477	446	0.789507	0.91896	0.129453	2.17635	1.77064	0.40571	0.950811
Ie_Transcript_037478	446	0.622332	0.716978	0.094646	0.41136	0.664554	0.253194	0
Ie_Transcript_037479	446	3.38179	3.13115	0.250632	10.4633	8.79812	1.66519	5.907
Ie_Transcript_037480	446	0.824584	0.460701	0.363883	0.609086	0.861653	0.252567	0.225285
Ie_Transcript_037481	446	0.622332	0.614552	0.00778	0.562083	1.24604	0.683956	0.55464
Ie_Transcript_037482	446	0	0.204851	0.204851	2.24833	1.82752	0.420808	0
Ie_Transcript_037483	446	0.462119	0.52542	0.063301	0.45174	0.102732	0.349008	0.092312
Ie_Transcript_037484	446	0.358982	0.394646	0.035664	0.90776	1.66433	0.756572	0.33054
Ie_Transcript_037485	446	0.933498	3.5146	2.5811	1.77993	9.66332	7.88339	0
Ie_Transcript_037486	446	3.00762	3.05209	0.04447	3.21705	2.77037	0.446681	1.64135
Ie_Transcript_037487	446	12.457	14.5184	2.06136	4.43586	4.79809	0.362229	5.58133
Ie_Transcript_037488	446	7.50021	4.41604	3.08417	8.8247	11.7215	2.89681	6.13712
Ie_Transcript_037489	446	0.405939	0.585534	0.179595	2.26613	1.9184	0.347733	0.672232
Ie_Transcript_037490	446	18.71	24.104	5.39399	33.1152	36.755	3.63978	44.745
Ie_Transcript_037491	446	15.6866	14.8114	0.875247	32.5841	29.8931	2.69098	19.5174
Ie_Transcript_037492	446	8.05996	3.66521	4.39475	8.05935	8.83354	0.774191	4.80086
Ie_Transcript_037493	446	1.47155	0.726461	0.745092	1.5088	1.49746	0.011346	2.65738
Ie_Transcript_037494	446	0.414888	0.614552	0.199664	0.374722	0.747624	0.372902	0.237703
Ie_Transcript_037495	446	7.18115	8.59057	1.40941	16.1421	13.2452	2.89689	7.01434
Ie_Transcript_037496	446	0.207444	0.204851	0.002593	0.374722	1.39999	1.02526	0.079234
Ie_Transcript_037497	446	5.60021	4.11596	1.48425	3.40937	3.97872	0.569349	3.67786
Ie_Transcript_037498	446	2.07444	1.33153	0.742909	3.23918	2.65822	0.580963	1.71215
Ie_Transcript_037499	446	3.63027	1.94608	1.68419	2.15508	1.16297	0.992114	1.74315
Ie_Transcript_037500	446	1.58028	0.815361	0.76492	1.51372	1.27419	0.239526	1.02722
Ie_Transcript_037501	446	1.76327	1.33153	0.431744	1.59257	1.99366	0.401095	0.713108
Ie_Transcript_037502	446	1.49081	1.68364	0.19283	1.52219	1.86582	0.343632	0.16702
Ie_Transcript_037503	446	0.103722	0.409702	0.30598	0.683448	1.78134	1.0979	0.237703
Ie_Transcript_037504	446	3.06458	1.00823	2.05635	1.65216	1.50982	0.142341	3.45018
Ie_Transcript_037505	446	8.71265	6.46966	2.24298	8.77827	9.23358	0.455306	8.74269
Ie_Transcript_037506	446	13.5221	15.3255	1.8034	15.0915	15.0164	0.075118	16.8504
Ie_Transcript_037507	446	0.311166	0.324196	0.01303	0.497651	1.29546	0.797813	0.17032
Ie_Transcript_037508	446	0.103876	0.319217	0.215341	0.691509	1.15871	0.467206	0.158468
Ie_Transcript_037509	446	96.8315	114.512	17.6801	282.223	240.705	41.5184	163.698
Ie_Transcript_037510	446	9.71241	8.47036	1.24204	13.3035	22.5395	9.23602	14.4562
Ie_Transcript_037511	446	1.9941	0.933395	1.0607	1.03602	1.01297	0.023049	0.487371
Ie_Transcript_037512	446	13.7569	12.6494	1.10749	11.3316	12.0308	0.699155	14.739
Ie_Transcript_037513	446	0.51861	0.625486	0.106876	0.377174	0.581485	0.204311	0.079811
Ie_Transcript_037514	446	0.51861	0.204851	0.313759	0.562083	0.332277	0.229806	0.316937
Ie_Transcript_037515	446	0.726054	0.614552	0.111502	0.281041	0.332277	0.051236	1.58468
Ie_Transcript_037516	446	0.214633	0.216806	0.002173	0.499163	0.263837	0.235326	0.336789
Ie_Transcript_037517	446	177.171	175.71	1.46039	34.3145	33.7009	0.613533	42.3044
Ie_Transcript_037518	446	0.829776	0.409702	0.420074	1.21785	1.24604	0.028193	0.475405
Ie_Transcript_037519	446	0.414888	0.204851	0.210037	2.06097	1.66139	0.399585	1.10928
Ie_Transcript_037520	446	2.12084	3.32526	1.20442	4.15327	8.41794	4.26467	1.17382
Ie_Transcript_037521	446	0.414888	0.819403	0.404515	0.187361	0.747624	0.560263	0
Ie_Transcript_037522	446	6.93755	5.64722	1.29033	4.31763	4.48996	0.172322	5.8178
Ie_Transcript_037523	446	3.96783	1.28195	2.68588	1.59257	1.04967	0.542902	1.16535
Ie_Transcript_037524	447	6.93803	2.46733	4.4707	3.4827	6.25506	2.77236	2.02495
Ie_Transcript_037525	447	1.24686	0.306152	0.940706	3.64027	3.72456	0.084283	3.41633
Ie_Transcript_037526	447	0.449423	0.926003	0.47658	0.758603	0.277474	0.481129	2.35857
Ie_Transcript_037527	447	0.516661	0.204244	0.312417	1.12008	0.41384	0.706245	0.893523
Ie_Transcript_037528	447	0.309997	0.204101	0.105896	0.653383	1.15875	0.505368	0.947366
Ie_Transcript_037529	447	0.619994	0.306152	0.313842	0.933404	0.41384	0.519564	0.078947
Ie_Transcript_037530	447	2.68664	2.14306	0.543578	4.31041	5.48315	1.17274	2.22845
Ie_Transcript_037531	447	29.7184	24.9396	4.77872	19.2351	30.5934	11.3583	12.8649
Ie_Transcript_037532	447	0.247613	1.03928	0.79167	1.48892	0.86748	0.62144	0.38921
Ie_Transcript_037533	447	1.38416	0.810361	0.573802	3.3903	4.92875	1.53845	0.519569
Ie_Transcript_037534	447	0.338024	0.612303	0.274279	0.869343	0.300043	0.5693	0
Ie_Transcript_037535	447	1.47208	1.93896	0.466879	2.40432	2.97965	0.575324	1.89473
Ie_Transcript_037536	447	1.50027	2.52285	1.02259	4.90417	5.85979	0.955613	2.85358
Ie_Transcript_037537	447	6.41575	4.25769	2.15806	4.92077	5.19271	0.271937	3.98671
Ie_Transcript_037538	447	0.726018	0.280889	0.445129	0.767819	0.652763	0.115056	0.408456
Ie_Transcript_037539	447	1.97686	2.05146	0.074602	1.03918	1.00737	0.031809	0.080263
Ie_Transcript_037540	447	0.771788	0.891348	0.11956	1.23647	1.0234	0.213076	0.53927
Ie_Transcript_037541	447	0	0	0	0.710939	0.603859	0.10708	0
Ie_Transcript_037542	447	0.646386	0.761159	0.114773	0.29454	0.878491	0.583951	0.080992
Ie_Transcript_037543	447	0.793862	0.111014	0.682848	1.2913	0.365934	0.925366	0.088473
Ie_Transcript_037544	447	9.84171	5.43041	4.41129	7.74166	8.18553	0.443872	9.11694
Ie_Transcript_037545	447	2.40085	1.08599	1.31486	2.15121	1.91258	0.238634	1.05892
Ie_Transcript_037546	447	2.8933	1.93896	0.954343	3.9203	3.14518	0.775113	1.3421
Ie_Transcript_037547	447	1.75665	1.53076	0.22589	1.68013	1.32429	0.35584	1.6012
Ie_Transcript_037548	447	8.07316	8.63218	0.559023	5.48419	5.08254	0.401649	5.22824
Ie_Transcript_037549	447	0	0.408202	0.408202	0	0.496608	0.496608	1.42105
Ie_Transcript_037550	447	0.826658	0.732149	0.094509	0.747396	1.70321	0.955809	0.244814
Ie_Transcript_037551	447	0.218211	1.94407	1.72586	0.594709	1.59046	0.995748	0.43208
Ie_Transcript_037552	447	0.902228	1.00435	0.102117	0.985989	0.780813	0.205176	0.479646
Ie_Transcript_037553	447	1.67934	1.53076	0.148585	2.18879	2.38932	0.200527	1.44123
Ie_Transcript_037554	447	0.92999	0.612303	0.317687	0.280021	0.993216	0.713195	0
Ie_Transcript_037555	447	0.416753	0.519295	0.102542	0.190981	0.339676	0.148695	0
Ie_Transcript_037556	447	27.1419	28.3081	1.16626	11.5536	11.5834	0.029862	13.653
Ie_Transcript_037557	447	0.619994	0.306152	0.313842	0.560042	0.331072	0.22897	0
Ie_Transcript_037558	447	0.619994	1.32666	0.706663	1.12008	0.579376	0.540709	0.789471
Ie_Transcript_037559	447	37.7833	31.3437	6.43959	38.8976	39.1234	0.225813	55.7971
Ie_Transcript_037560	447	6.59917	9.03357	2.4344	2.17979	1.62481	0.554977	1.06478
Ie_Transcript_037561	447	0.53088	0.275631	0.255249	0.119362	0.195484	0.076122	0.824301
Ie_Transcript_037562	447	0.619994	0.408202	0.211792	1.40011	0.82768	0.572426	0.631577
Ie_Transcript_037563	447	13.8202	13.9271	0.106968	2.51014	3.69875	1.18861	2.54826
Ie_Transcript_037564	447	0.104135	0	0.104135	0.933404	0.713652	0.219752	0.204596
Ie_Transcript_037565	447	1.34063	0.979286	0.361342	2.15845	2.07146	0.086986	0.502872
Ie_Transcript_037566	447	0.619994	0.510253	0.109741	3.26691	1.98643	1.28048	0.868418
Ie_Transcript_037567	447	0.715882	0.23927	0.476612	0.200726	0.355903	0.155177	0
Ie_Transcript_037568	447	3.22892	1.80071	1.42822	4.71286	3.49707	1.21579	1.13747
Ie_Transcript_037569	447	0.290886	0.740229	0.449343	1.14795	1.28103	0.133082	0.874239
Ie_Transcript_037570	447	0.639377	0.310515	0.328862	0.09334	0.165536	0.072196	1.00155
Ie_Transcript_037571	447	0.206665	1.12256	0.915891	0.668151	0.719578	0.051427	0.473683
Ie_Transcript_037572	447	0.517469	1.12674	0.609274	1.21342	1.16158	0.051842	0.554319
Ie_Transcript_037573	447	0.413329	0.714354	0.301025	0.373362	0.579376	0.206014	0
Ie_Transcript_037574	447	0.619994	0.102051	0.517943	0.746723	0.744912	0.001811	0.236841
Ie_Transcript_037575	447	0.442111	0.20837	0.233741	0.892783	0.787573	0.10521	0.168598
Ie_Transcript_037576	447	1.60877	1.21362	0.395153	1.5371	1.65539	0.118292	1.92814
Ie_Transcript_037577	447	0.103332	0	0.103332	0.933404	1.57259	0.639187	0
Ie_Transcript_037578	447	0.723326	0.311109	0.412217	0.305604	0.426978	0.121374	0.157894
Ie_Transcript_037579	447	0.413329	0.510253	0.096924	2.89355	2.23474	0.658817	0.55263
Ie_Transcript_037580	447	2.68664	1.53076	1.15588	1.02674	0.496608	0.530136	0.473683
Ie_Transcript_037581	447	1.46982	2.95683	1.48701	2.76182	2.46055	0.301273	2.81059
Ie_Transcript_037582	447	0.618569	0.671355	0.052786	0.560042	0.505966	0.054076	0.094986
Ie_Transcript_037583	447	0.221113	1.1533	0.932187	0.810577	0.94219	0.131613	0.841187
Ie_Transcript_037584	447	0	0	0	0.557349	0.248304	0.309045	5.77378
Ie_Transcript_037585	447	3.71996	3.16357	0.556394	0.840063	0.744912	0.095151	1.73684
Ie_Transcript_037586	447	0.516455	0.622188	0.105733	2.89238	3.10373	0.211346	1.01714
Ie_Transcript_037587	447	0.237093	1.22708	0.989984	7.9009	2.94298	4.95793	0
Ie_Transcript_037588	447	0.92999	0.510253	0.419737	0.877153	0.910448	0.033295	0.271994
Ie_Transcript_037589	447	3.43521	4.87444	1.43922	2.94733	3.09248	0.145155	3.07245
Ie_Transcript_037590	447	0	0.408202	0.408202	3.26691	4.63501	1.36809	0
Ie_Transcript_037591	447	0.206665	1.12256	0.915891	1.04401	1.0725	0.028496	0.078947
Ie_Transcript_037592	447	5.80122	4.04683	1.75439	2.68693	1.89898	0.787958	2.59697
Ie_Transcript_037593	447	1.42857	0.835217	0.59335	0.982449	0.746073	0.236376	0.565734
Ie_Transcript_037594	447	0.440398	0.793612	0.353214	0.722403	2.03333	1.31093	0.25584
Ie_Transcript_037595	447	5.01769	2.81007	2.20761	2.84046	5.85093	3.01047	2.78383
Ie_Transcript_037596	447	1.58599	1.7985	0.212508	2.98962	3.24325	0.253628	0.910973
Ie_Transcript_037597	447	150.294	173.24	22.9456	48.1354	47.3291	0.806291	112.212
Ie_Transcript_037598	447	2.2969	1.93896	0.357942	3.35555	5.12686	1.77131	1.49252
Ie_Transcript_037599	447	2.12355	0.988446	1.1351	2.74062	2.80617	0.065552	1.3023
Ie_Transcript_037600	447	13.9143	16.6968	2.78248	91.4358	70.2849	21.1509	49.1732
Ie_Transcript_037601	447	8.00411	5.64053	2.36358	1.70714	2.93805	1.23091	1.53654
Ie_Transcript_037602	447	3.28219	3.58745	0.305261	3.55989	2.69543	0.864467	1.81744
Ie_Transcript_037603	447	0.619994	0.408202	0.211792	1.21342	0.744912	0.468513	0.315789
Ie_Transcript_037604	447	3.38217	1.91279	1.46938	2.97376	3.54545	0.571698	1.46866
Ie_Transcript_037605	447	2.32599	2.06674	0.259245	1.86681	1.86907	0.002265	1.65437
Ie_Transcript_037606	447	0.581519	0.155897	0.425622	0.582243	0.699807	0.117564	0
Ie_Transcript_037607	447	0.206665	0.204101	0.002564	1.12008	0.993216	0.126869	0.078947
Ie_Transcript_037608	447	0.782884	0.941103	0.158219	3.26855	4.00282	0.734267	0.720214
Ie_Transcript_037609	447	0.413329	0.612303	0.198974	0.684752	0.744912	0.06016	0.173108
Ie_Transcript_037610	447	1.07017	1.15075	0.080576	0.560042	0.82768	0.267638	0.236841
Ie_Transcript_037611	447	0.723326	0.204101	0.519225	1.49345	1.07598	0.417462	0.394736
Ie_Transcript_037612	447	2.06664	1.96489	0.101756	6.59772	5.87652	0.721195	1.26315
Ie_Transcript_037613	447	0.654196	0.566777	0.087419	0.123682	0.272156	0.148474	0.078947
Ie_Transcript_037614	447	0.413329	0.204101	0.209228	1.21342	1.24152	0.028094	0.157894
Ie_Transcript_037615	447	0.103332	0	0.103332	0.760116	0.685348	0.074768	0.162028
Ie_Transcript_037616	447	1.92688	2.39098	0.464099	2.09822	2.71919	0.620965	0.745774
Ie_Transcript_037617	447	1.16201	0.73701	0.424997	0.391211	0.937969	0.546758	0.661308
Ie_Transcript_037618	447	0.826658	1.0205	0.193847	2.80021	1.98643	0.81378	0.710524
Ie_Transcript_037619	447	1.06577	1.35668	0.290907	1.36579	1.5558	0.190017	0.12033
Ie_Transcript_037620	447	5.29754	4.08202	1.21552	21.2727	23.5694	2.29668	6.15788
Ie_Transcript_037621	447	3.69626	2.3777	1.31855	1.83977	1.99917	0.159393	0.613124
Ie_Transcript_037622	447	0	0.102051	0.102051	1.12008	0.82768	0.292405	0
Ie_Transcript_037623	447	11.5225	11.2591	0.263361	16.6361	13.78	2.85611	17.6524
Ie_Transcript_037624	447	0.869733	0.204101	0.665632	0.186681	0.082768	0.103913	0.177655
Ie_Transcript_037625	447	0.646058	0.236383	0.409675	0.813163	1.04663	0.233468	1.20673
Ie_Transcript_037626	447	5.85669	5.45913	0.397564	14.633	12.5376	2.09539	5.37008
Ie_Transcript_037627	447	1.04215	0.929334	0.112819	1.90512	1.50094	0.404174	0.323406
Ie_Transcript_037628	447	0.659396	1.0918	0.432406	0.52724	0.652318	0.125078	0.861299
Ie_Transcript_037629	447	6.14329	7.95994	1.81665	13.4192	13.5642	0.145033	6.72939
Ie_Transcript_037630	447	1.2776	1.12256	0.155045	0.713362	1.53555	0.822191	0.157894
Ie_Transcript_037631	447	4.69845	5.82278	1.12433	9.3053	10.6082	1.3029	7.23322
Ie_Transcript_037632	447	0.694833	0.245613	0.44922	0.905533	0.663489	0.242044	0.086084
Ie_Transcript_037633	447	14.5698	14.185	0.384824	12.7876	11.2564	1.53119	35.842
Ie_Transcript_037634	447	0.516661	0	0.516661	0.186681	0.41384	0.227159	0.315789
Ie_Transcript_037635	447	4.71944	3.9281	0.791333	5.14175	4.85733	0.284414	3.33095
Ie_Transcript_037636	447	0.206665	0.510253	0.303588	1.02674	0.82768	0.199064	0.394736
Ie_Transcript_037637	447	0	0	0	0.653383	1.48982	0.83644	0.473683
Ie_Transcript_037638	447	0.413329	0.408202	0.005127	1.40011	0.41384	0.986266	0.710524
Ie_Transcript_037639	447	0.206665	0.612303	0.405638	0.373362	0.248304	0.125058	0.394736
Ie_Transcript_037640	447	3.21448	2.20866	1.00582	5.30991	4.47984	0.830065	3.17124
Ie_Transcript_037641	447	0.865585	0.816404	0.049181	0.574555	0.925282	0.350727	1.1055
Ie_Transcript_037642	447	1.63506	1.53025	0.10481	1.8433	1.76076	0.082532	1.4366
Ie_Transcript_037643	447	2.44295	4.12446	1.68151	5.01107	4.30364	0.707429	5.68826
Ie_Transcript_037644	447	1.13665	1.06284	0.073811	1.0766	1.84428	0.767679	0.394736
Ie_Transcript_037645	447	3.61663	5.30663	1.69	4.21006	3.50224	0.707824	2.10563
Ie_Transcript_037646	447	24.8821	21.5856	3.29647	44.2619	43.125	1.1369	29.0803
Ie_Transcript_037647	447	5.2626	5.53866	0.276065	8.08764	6.32188	1.76576	5.20188
Ie_Transcript_037648	447	1.09683	1.81601	0.719178	2.32668	1.59928	0.727392	1.31938
Ie_Transcript_037649	447	0	0	0	3.40232	2.2524	1.14992	1.26315
Ie_Transcript_037650	447	1.83974	1.18002	0.659726	0.800512	0.372437	0.428075	1.81723
Ie_Transcript_037651	448	0.308835	0.40671	0.097875	0.200533	0.164937	0.035596	0.506455
Ie_Transcript_037652	448	0.41178	0.40671	0.00507	0.93003	0.412343	0.517687	0.157324
Ie_Transcript_037653	448	32.94	35.2099	2.26995	8.49283	5.7483	2.74453	24.4004
Ie_Transcript_037654	448	0.514725	0.915098	0.400373	1.86006	5.278	3.41794	0.943945
Ie_Transcript_037655	448	2104.61	2072.15	32.4664	242.494	230.827	11.6672	1806.05
Ie_Transcript_037656	448	12.2117	10.9158	1.29598	5.4682	4.48386	0.984338	8.54138
Ie_Transcript_037657	448	1.75137	1.34738	0.403988	2.86737	3.05221	0.184842	2.56465
Ie_Transcript_037658	448	0.102945	0.101678	0.001267	0.279009	0.412343	0.133334	0.157324
Ie_Transcript_037659	448	7.89743	7.54316	0.354269	9.37839	8.87114	0.507256	4.96555
Ie_Transcript_037660	448	0.855474	0.316358	0.539116	0.396216	0.50736	0.111144	0.248027
Ie_Transcript_037661	448	5.70332	2.31419	3.38912	5.12599	5.83395	0.707959	2.55102
Ie_Transcript_037662	448	1.1324	0.101678	1.03072	0.279009	0.65975	0.380741	0.078662
Ie_Transcript_037663	448	1.54967	1.48102	0.068655	1.42838	1.26094	0.167444	1.41846
Ie_Transcript_037664	448	0	0	0	1.72883	2.00294	0.274107	0.393311
Ie_Transcript_037665	448	0.220777	0.218623	0.002154	0.390071	0.964365	0.574294	0.165048
Ie_Transcript_037666	448	0.426122	0.845132	0.41901	0.530377	0.544201	0.013824	0.725719
Ie_Transcript_037667	448	0.41178	0	0.41178	1.11604	0.907156	0.20888	0.235986
Ie_Transcript_037668	448	2.0589	1.6296	0.429299	2.34632	2.72247	0.376147	1.03613
Ie_Transcript_037669	448	3.29424	3.57769	0.283445	2.23207	2.23219	0.000118	3.22515
Ie_Transcript_037670	448	0.333499	0.649099	0.3156	0.412316	0.797511	0.385195	0.507958
Ie_Transcript_037671	448	1.57924	1.00677	0.572469	1.45675	1.79663	0.339882	0.567369
Ie_Transcript_037672	448	2.57363	2.94865	0.375023	11.228	10.7549	0.473119	3.43987
Ie_Transcript_037673	448	5.92167	4.50206	1.41961	6.05917	6.38666	0.327483	3.90431
Ie_Transcript_037674	448	1.1324	1.00488	0.12752	1.74444	1.80864	0.064194	1.43078
Ie_Transcript_037675	448	0.514725	0.1155	0.399225	0.8019	0.606267	0.195633	0.76683
Ie_Transcript_037676	448	2.28282	1.09798	1.18483	1.28322	3.07572	1.7925	0.860836
Ie_Transcript_037677	448	3.19298	2.13523	1.05775	4.28415	4.95016	0.666009	1.02261
Ie_Transcript_037678	448	0	0.110024	0.110024	0.938818	0.347919	0.590899	0
Ie_Transcript_037679	448	0.823561	0.305033	0.518528	2.82374	1.42481	1.39892	0.631148
Ie_Transcript_037680	448	0.102945	0	0.102945	0.465015	1.15456	0.689547	0.078662
Ie_Transcript_037681	448	3.03608	12.242	9.20597	10.0757	23.5468	13.4711	1.98997
Ie_Transcript_037682	448	42.6809	43.6687	0.987712	41.3264	45.1778	3.85131	21.3817
Ie_Transcript_037683	448	1.87174	0.520508	1.35123	1.71131	2.32241	0.611098	0.550635
Ie_Transcript_037684	448	4.07429	2.46079	1.6135	1.92278	2.011	0.088219	0.716844
Ie_Transcript_037685	448	0.20589	0.448341	0.242451	1.8976	1.87981	0.017794	0.757937
Ie_Transcript_037686	448	0.823561	1.01678	0.193215	0.372012	1.73181	1.3598	0.235986
Ie_Transcript_037687	448	1.23874	1.01678	0.221964	0.651021	1.32778	0.676764	0.315368
Ie_Transcript_037688	448	4.5952	5.28365	0.688447	6.21068	5.42685	0.783828	1.63903
Ie_Transcript_037689	448	5.01328	7.58455	2.57127	3.25483	3.97205	0.717218	10.9586
Ie_Transcript_037690	448	95.4856	84.6451	10.8405	26.1698	23.3617	2.80801	108.526
Ie_Transcript_037691	448	0.102945	0.203355	0.10041	0.852121	0.419028	0.433093	0.150355
Ie_Transcript_037692	448	4.45455	2.44689	2.00765	2.79533	2.97412	0.178789	2.78074
Ie_Transcript_037693	448	0.41178	0.40671	0.00507	0.558018	0.824687	0.266669	0.314648
Ie_Transcript_037694	448	5.83949	5.75984	0.079643	11.4938	6.65183	4.84196	5.19143
Ie_Transcript_037695	448	3.93965	4.51567	0.576019	4.23625	5.87908	1.64283	3.07466
Ie_Transcript_037696	448	105.178	110.303	5.12534	82.0629	69.8926	12.1703	128.24
Ie_Transcript_037697	448	0.380543	0.667433	0.28689	0.926764	0.64187	0.284894	0.757625
Ie_Transcript_037698	448	21.8238	23.6896	1.86573	22.2328	21.2342	0.998605	44.8432
Ie_Transcript_037699	448	1.48201	0.711743	0.770263	0.279009	0.082469	0.19654	0.629297
Ie_Transcript_037700	448	2.98541	1.72852	1.25689	6.41721	6.43256	0.015351	2.59585
Ie_Transcript_037701	448	0.20589	0.203355	0.002535	0.749246	0.166705	0.582541	0.475781
Ie_Transcript_037702	448	2.36774	1.8302	0.53754	2.51108	3.05134	0.540261	3.38247
Ie_Transcript_037703	448	0.514725	0.907944	0.393219	1.06753	0.63845	0.429083	1.15753
Ie_Transcript_037704	448	0.115599	0	0.115599	2.21407	3.74798	1.53392	0.966497
Ie_Transcript_037705	448	3.91191	4.27046	0.358546	5.58018	4.04097	1.53921	6.8436
Ie_Transcript_037706	448	21.8705	21.4883	0.382185	16.046	14.0408	2.00523	19.4545
Ie_Transcript_037707	448	0	0	0	0.651021	0.494812	0.156209	0.157324
Ie_Transcript_037708	448	0.102945	0.338533	0.235588	1.1743	1.27114	0.096846	2.31594
Ie_Transcript_037709	448	0.720616	0.951442	0.230826	1.01323	0.699935	0.313295	0.555809
Ie_Transcript_037710	448	0.926506	0.915098	0.011408	0.279009	0.412343	0.133334	0.078662
Ie_Transcript_037711	448	1.23534	1.22013	0.01521	0.93003	1.3195	0.389469	0.235986
Ie_Transcript_037712	448	4.68322	3.60348	1.07974	10.2009	6.44446	3.75649	2.35986
Ie_Transcript_037713	448	0.514725	0.51872	0.003995	0.465015	0.742218	0.277203	0.078662
Ie_Transcript_037714	448	7.85466	8.5793	0.724639	12.9115	8.90865	4.00282	11.0599
Ie_Transcript_037715	448	1.42221	1.51687	0.094667	2.6023	3.45361	0.851306	0.98977
Ie_Transcript_037716	448	1.15938	1.62677	0.467391	2.72279	5.97927	3.25648	1.198
Ie_Transcript_037717	448	1.27229	2.17891	0.906621	1.96729	2.27977	0.312481	3.25902
Ie_Transcript_037718	448	0.926506	0.508388	0.418118	0.279009	0.329875	0.050866	0.157324
Ie_Transcript_037719	448	0.720616	1.11845	0.397838	1.20904	3.79356	2.58452	1.73057
Ie_Transcript_037720	448	0.830671	0.718428	0.112243	0	0.257782	0.257782	0.396923
Ie_Transcript_037721	448	1.50097	1.72852	0.227549	1.68807	3.30342	1.61535	1.52728
Ie_Transcript_037722	448	161.805	157.648	4.15703	93.7	100.542	6.84195	63.8723
Ie_Transcript_037723	448	31.0304	31.5649	0.534471	19.3277	16.4579	2.86986	31.8695
Ie_Transcript_037724	448	2.95379	1.9941	0.959691	4.6306	2.84128	1.78933	2.44384
Ie_Transcript_037725	448	0.416483	0.313913	0.10257	0	0.338292	0.338292	0.079392
Ie_Transcript_037726	448	1.21908	0.52792	0.691159	1.30473	1.36286	0.05813	0.858796
Ie_Transcript_037727	448	3.18709	5.80588	2.61879	1.4462	1.90493	0.458737	3.68172
Ie_Transcript_037728	448	13.6664	9.76874	3.89764	11.0803	11.6821	0.60176	5.21889
Ie_Transcript_037729	448	0.102945	0.55416	0.451215	5.44645	5.08239	0.364057	0.697532
Ie_Transcript_037730	448	0	0	0	1.02303	0.496385	0.526648	0.557848
Ie_Transcript_037731	448	1.02945	0.435568	0.593883	0.837027	1.09466	0.257631	0.471973
Ie_Transcript_037732	448	0.61767	0.208327	0.409343	0.837027	0.747776	0.089251	0.786621
Ie_Transcript_037733	448	4.73547	5.18556	0.450083	2.60408	2.47406	0.130023	1.26292
Ie_Transcript_037734	448	0	0	0	1.23366	1.17751	0.05615	0.273134
Ie_Transcript_037735	448	0.883598	1.29444	0.410837	1.9788	2.21391	0.235106	3.08312
Ie_Transcript_037736	448	2.40854	2.93283	0.52429	1.80231	1.91338	0.111063	0.691442
Ie_Transcript_037737	448	2.97841	3.54033	0.561919	3.54265	3.33274	0.209906	3.90351
Ie_Transcript_037738	448	0.308835	0.203355	0.10548	1.48805	2.47406	0.986013	0.078662
Ie_Transcript_037739	448	0.926506	0.711743	0.214763	1.30204	1.3195	0.017457	0.865283
Ie_Transcript_037740	448	0.109012	0.208242	0.09923	0.676392	0.84134	0.164948	0
Ie_Transcript_037741	448	0.82815	0.877908	0.049758	0.853092	1.53085	0.677757	1.09212
Ie_Transcript_037742	448	1.1324	0.508388	0.624008	0.093003	0.338763	0.24576	0.244982
Ie_Transcript_037743	448	0.104658	0.313251	0.208593	0.286227	0.772623	0.486396	0.566477
Ie_Transcript_037744	448	1.08177	0.428065	0.653708	0.642102	0.61541	0.026692	0.671076
Ie_Transcript_037745	448	0.823561	0.610066	0.213495	0.279009	0.412343	0.133334	0.235986
Ie_Transcript_037746	448	256.135	246.823	9.31241	215.738	185.149	30.5885	372.223
Ie_Transcript_037747	448	0.61767	0.711743	0.094073	1.30204	1.15456	0.14748	1.73057
Ie_Transcript_037748	448	2.57363	0.305033	2.26859	3.1621	2.14419	1.01792	0.314648
Ie_Transcript_037749	448	0.801786	0.546462	0.255324	1.71283	1.65005	0.062774	1.05552
Ie_Transcript_037750	448	0.619578	0.813421	0.193843	0.186409	0.247406	0.060997	0.235986
Ie_Transcript_037751	448	2.16185	1.76649	0.395353	2.40702	3.75931	1.35229	1.17993
Ie_Transcript_037752	448	0.20589	0.642175	0.436285	0.478041	1.11044	0.632399	0.550635
Ie_Transcript_037753	448	7.33199	6.01757	1.31443	6.35558	5.91711	0.438468	4.77887
Ie_Transcript_037754	448	11.1868	8.41552	2.7713	31.5972	28.233	3.36423	14.8582
Ie_Transcript_037755	448	132.6	130.647	1.95352	173.962	176.255	2.29336	100.054
Ie_Transcript_037756	448	0.41178	0.305033	0.106747	0.837027	0.438877	0.39815	0.358614
Ie_Transcript_037757	448	8.55817	7.05428	1.50389	6.24696	6.58271	0.33575	14.659
Ie_Transcript_037758	448	0.823756	0.828885	0.005129	0.965147	1.01179	0.046641	0.471973
Ie_Transcript_037759	448	0	0	0	0.279009	0.65975	0.380741	0.157324
Ie_Transcript_037760	448	0.805287	0.847392	0.042105	1.42951	1.45194	0.022431	0.138016
Ie_Transcript_037761	448	0.20589	0.305033	0.099143	1.42406	0.494812	0.929253	0.550635
Ie_Transcript_037762	448	5.66198	6.5994	0.937416	11.8951	9.00938	2.88568	5.41359
Ie_Transcript_037763	448	3.60308	3.66039	0.057315	4.65015	4.37084	0.279309	3.06782
Ie_Transcript_037764	448	39.9075	59.1055	19.1979	30.2947	24.9716	5.3231	32.1569
Ie_Transcript_037765	448	0	0.101678	0.101678	0.372012	0.164937	0.207075	0.235986
Ie_Transcript_037766	448	0.720616	0.305033	0.415583	0.372012	0.65975	0.287738	0
Ie_Transcript_037767	448	0.308835	0.40671	0.097875	0.279009	0.577281	0.298272	0.707959
Ie_Transcript_037768	448	0.514725	1.22013	0.705406	0.558018	0.742218	0.1842	0.157324
Ie_Transcript_037769	448	0	0.101718	0.101718	1.49256	3.31173	1.81918	0
Ie_Transcript_037770	449	0.569221	0.963796	0.394575	0.903471	1.0881	0.184627	0.821391
Ie_Transcript_037771	449	0	0	0	0.463341	0.575199	0.111858	0
Ie_Transcript_037772	449	4.79407	7.0124	2.21832	7.13487	5.77425	1.36062	2.06124
Ie_Transcript_037773	449	14.8713	21.272	6.40062	17.5143	14.817	2.69732	12.4623
Ie_Transcript_037774	449	32.8635	31.3692	1.49434	34.8583	52.0874	17.2291	84.2773
Ie_Transcript_037775	449	0.102561	0.101307	0.001254	0.370673	1.23257	0.861896	0.156758
Ie_Transcript_037776	449	11.1558	10.2018	0.953948	11.2903	15.5223	4.23203	4.83477
Ie_Transcript_037777	449	2.15858	1.37058	0.787998	3.10628	4.38852	1.28225	1.75009
Ie_Transcript_037778	449	1.49817	0.576144	0.922025	0.856874	0.593062	0.263812	0.726752
Ie_Transcript_037779	449	0.102561	0.202614	0.100053	0.463341	0.575199	0.111858	0.86217
Ie_Transcript_037780	449	7.87716	7.56439	0.312772	6.69842	6.95319	0.254771	8.94016
Ie_Transcript_037781	449	0.105763	0.303921	0.198158	0.381132	0.434986	0.053854	0.327824
Ie_Transcript_037782	449	0.328721	0.224823	0.103898	0.404001	0.180858	0.223143	0.296749
Ie_Transcript_037783	449	9.95695	6.92968	3.02728	9.66046	8.5059	1.15455	2.49019
Ie_Transcript_037784	449	1.23073	0.518816	0.711915	2.96538	2.08998	0.875401	0.636923
Ie_Transcript_037785	449	2.51643	2.46866	0.047766	2.20327	4.56611	2.36284	0.718229
Ie_Transcript_037786	449	23.0344	19.1147	3.9197	24.0257	27.0891	3.0634	26.6705
Ie_Transcript_037787	449	3.64301	1.76519	1.87782	4.11967	4.81593	0.696263	1.6702
Ie_Transcript_037788	449	0.954712	0.986659	0.031947	0.940386	0.639456	0.30093	0.680108
Ie_Transcript_037789	449	4.70341	4.21659	0.486822	11.2391	8.48494	2.75414	8.63658
Ie_Transcript_037790	449	1.43585	1.11438	0.321474	2.6086	2.05428	0.554315	1.53374
Ie_Transcript_037791	449	0.780426	0.884462	0.104036	1.78729	1.40864	0.378644	0.569974
Ie_Transcript_037792	449	5.94853	7.06337	1.11483	4.24387	5.18075	0.936884	2.15862
Ie_Transcript_037793	449	0.424168	0.289269	0.134899	1.65536	2.09766	0.442294	0.448957
Ie_Transcript_037794	449	0.410244	0.303921	0.106323	1.29736	0.328685	0.96867	0
Ie_Transcript_037795	449	1.12817	0.632085	0.496085	2.31671	1.17824	1.13846	1.03067
Ie_Transcript_037796	449	0.512805	0.911764	0.398959	1.29736	1.31474	0.017385	0.705412
Ie_Transcript_037797	449	0.615366	0.101307	0.514059	0.203345	0.328685	0.12534	0.167706
Ie_Transcript_037798	449	1.12606	0.728196	0.397866	0.539432	0.529514	0.009918	0.383779
Ie_Transcript_037799	449	2.8253	2.10482	0.720476	2.57702	2.90662	0.329601	1.58605
Ie_Transcript_037800	449	30.7688	26.9186	3.85022	11.5941	10.2235	1.37051	7.40169
Ie_Transcript_037801	449	0.848991	0.911764	0.062773	0.926682	0.65737	0.269312	0.156758
Ie_Transcript_037802	449	0.307683	0	0.307683	0.370673	0.493028	0.122355	0.548654
Ie_Transcript_037803	449	0.410244	0.303921	0.106323	2.68738	5.25896	2.57158	2.19462
Ie_Transcript_037804	449	1.10033	1.33658	0.236241	2.4212	2.67667	0.255462	2.19658
Ie_Transcript_037805	449	11.0249	9.01799	2.00694	12.1341	10.6688	1.46533	7.8743
Ie_Transcript_037806	449	0.410244	0.101307	0.308937	0.370673	0.903884	0.533211	0.627033
Ie_Transcript_037807	449	2.38877	1.94091	0.447852	2.56383	2.56306	0.000771	2.78506
Ie_Transcript_037808	449	0.307683	0.810457	0.502774	0.463341	1.06823	0.604886	0.235137
Ie_Transcript_037809	449	2.97427	2.53268	0.441588	4.0774	4.02639	0.05101	2.35137
Ie_Transcript_037810	449	2.88174	2.63399	0.247751	4.0198	3.36902	0.650777	1.25407
Ie_Transcript_037811	449	27.3869	22.434	4.95296	8.74473	5.59919	3.14554	16.8958
Ie_Transcript_037812	449	0.205122	0.70915	0.504028	0.741346	1.1504	0.409052	0
Ie_Transcript_037813	449	0.113057	0.110786	0.002271	0.510409	0.57805	0.067641	0
Ie_Transcript_037814	449	2.89626	6.64521	3.74895	5.61306	8.05765	2.44459	2.43213
Ie_Transcript_037815	449	0.512805	0.202614	0.310191	0.926682	0.575199	0.351483	0.078379
Ie_Transcript_037816	449	28.9225	19.8064	9.11609	26.4634	30.6312	4.16777	15.9682
Ie_Transcript_037817	449	23.3143	29.2961	5.98188	9.3678	13.8655	4.49765	7.20307
Ie_Transcript_037818	449	3.17939	4.35621	1.17682	2.31671	2.54731	0.230604	2.42975
Ie_Transcript_037819	449	3.42058	1.91346	1.50711	2.40937	2.92664	0.517267	1.37237
Ie_Transcript_037820	449	2.26787	2.42684	0.158968	1.00654	0.627158	0.379386	0.52086
Ie_Transcript_037821	449	0.42676	0.666617	0.239857	1.45026	2.40517	0.954917	0.244314
Ie_Transcript_037822	449	2.7128	2.45468	0.25812	2.23596	2.05428	0.181676	0.94486
Ie_Transcript_037823	449	0	0.202614	0.202614	0.648678	0.739541	0.090863	1.17569
Ie_Transcript_037824	449	8.71768	26.3399	17.6222	0.556009	1.31474	0.758731	0.078379
Ie_Transcript_037825	449	11.0613	16.586	5.52472	23.6919	21.3953	2.29657	9.43889
Ie_Transcript_037826	449	22.8976	23.8289	0.931329	35.3144	35.8304	0.516013	34.1924
Ie_Transcript_037827	449	1.1522	0.659771	0.492432	1.4373	2.17947	0.742169	0.86217
Ie_Transcript_037828	449	5.59297	6.60908	1.01611	6.76968	5.77625	0.993432	2.5321
Ie_Transcript_037829	449	2.85445	1.92707	0.927381	2.26151	1.74364	0.517871	3.77073
Ie_Transcript_037830	449	1.36534	2.53709	1.17175	4.12238	4.40671	0.284327	2.49244
Ie_Transcript_037831	449	4.30756	2.93791	1.36965	3.24339	2.13645	1.10694	5.09464
Ie_Transcript_037832	449	8.95329	7.74178	1.21151	17.6049	16.6373	0.967665	11.4856
Ie_Transcript_037833	449	3.16392	1.93348	1.23044	1.9703	2.15023	0.179922	0.795734
Ie_Transcript_037834	449	16.4012	23.4244	7.02318	6.92494	10.6653	3.74039	14.76
Ie_Transcript_037835	449	6.31453	6.58476	0.270228	8.36468	7.24866	1.11602	5.08505
Ie_Transcript_037836	449	1.8766	1.21847	0.658131	1.79731	3.46381	1.6665	0.555718
Ie_Transcript_037837	449	0.410244	0.101307	0.308937	0.370673	0.782631	0.411958	0.235137
Ie_Transcript_037838	449	0.881995	0.533563	0.348432	0.921261	0.440022	0.481239	0.418311
Ie_Transcript_037839	449	0.615366	0.303921	0.311445	1.01935	0.739541	0.27981	0.313517
Ie_Transcript_037840	449	0.319779	1.11438	0.7946	1.02683	1.53046	0.503623	0.313517
Ie_Transcript_037841	449	0.490027	1.03589	0.545867	0.777879	0.757737	0.020142	0.187825
Ie_Transcript_037842	449	0	0.545521	0.545521	1.85336	3.28685	1.43349	1.01893
Ie_Transcript_037843	449	0.485969	0.51539	0.029421	1.27093	1.41114	0.140209	0.49521
Ie_Transcript_037844	449	0.512805	0.405229	0.107576	0.834014	0.986055	0.152041	0.391896
Ie_Transcript_037845	449	0.205122	0.607843	0.402721	0.556009	0.328685	0.227324	0.156758
Ie_Transcript_037846	449	3.04191	2.86993	0.171986	3.56647	2.12303	1.44344	4.49715
Ie_Transcript_037847	449	1.02561	1.11438	0.08877	1.66803	1.47908	0.188945	1.56758
Ie_Transcript_037848	449	0.964163	0.679524	0.284639	0.450091	1.19097	0.74088	1.13061
Ie_Transcript_037849	449	0.410244	0.202614	0.20763	0.370673	0.328685	0.041988	0.078379
Ie_Transcript_037850	449	0.702574	1.06182	0.35925	1.52464	1.06823	0.456411	0.156758
Ie_Transcript_037851	449	1.53841	1.29679	0.24162	3.59216	3.221	0.371158	1.41778
Ie_Transcript_037852	449	0.42068	0.120212	0.300468	0.291274	0.539345	0.248071	0.419843
Ie_Transcript_037853	449	0.307683	0.607843	0.30016	0.556009	0.575199	0.01919	0.548654
Ie_Transcript_037854	449	3.11315	1.6893	1.42385	1.97326	2.63561	0.662352	0.245619
Ie_Transcript_037855	449	3.83551	6.07185	2.23635	0.41776	0.42334	0.00558	0.776571
Ie_Transcript_037856	449	0.307683	1.21569	0.908003	1.20469	3.12251	1.91782	1.41082
Ie_Transcript_037857	449	2.56098	2.89047	0.329489	1.27204	2.36999	1.09794	0.352908
Ie_Transcript_037858	449	39.4902	34.8396	4.65063	48.1503	45.8677	2.28265	63.444
Ie_Transcript_037859	449	0.105262	0.724121	0.618859	0.18877	0.25082	0.06205	0.329106
Ie_Transcript_037860	449	0.102561	0.101307	0.001254	1.11229	2.05259	0.940293	0.517454
Ie_Transcript_037861	449	0.290579	0.662922	0.372343	0.370673	0.253537	0.117136	0.078379
Ie_Transcript_037862	449	2.39697	1.90181	0.495161	2.20856	2.23404	0.025485	1.0808
Ie_Transcript_037863	449	0.934751	1.22152	0.286767	1.86861	0.922106	0.946505	0.078379
Ie_Transcript_037864	449	0.615366	0.405229	0.210137	0.556009	0.246514	0.309495	0.915354
Ie_Transcript_037865	449	33.3159	35.4694	2.15347	89.0363	63.8089	25.2274	298.113
Ie_Transcript_037866	449	0.461962	0.962036	0.500074	0.849759	0.892004	0.042245	0.185643
Ie_Transcript_037867	449	2.90459	2.22876	0.675833	2.71148	3.64282	0.931342	0.470275
Ie_Transcript_037868	449	0.512805	0.303921	0.208884	0.370673	0.493028	0.122355	0.156758
Ie_Transcript_037869	449	58.3745	61.9669	3.59245	54.8599	55.5015	0.641606	55.0184
Ie_Transcript_037870	449	0.453621	0.114103	0.339518	0.221588	0.885216	0.663628	0.538325
Ie_Transcript_037871	449	1.47626	0.946673	0.529591	2.74829	2.79382	0.045533	0.808903
Ie_Transcript_037872	449	0.96496	3.44957	2.48461	1.06728	3.45099	2.38371	0.460205
Ie_Transcript_037873	449	1.48213	0.715107	0.767022	1.51638	1.6344	0.118014	1.03678
Ie_Transcript_037874	449	0.77307	0.303921	0.469149	0.747462	0.689029	0.058433	0.388869
Ie_Transcript_037875	449	1.19044	0.628037	0.562403	2.10109	2.66921	0.568116	0.283591
Ie_Transcript_037876	449	5.08233	7.39509	2.31276	5.55022	8.46451	2.9143	2.98869
Ie_Transcript_037877	449	4.33868	2.40406	1.93461	7.00366	6.34471	0.658943	3.20435
Ie_Transcript_037878	449	1.02561	1.12437	0.098763	6.36417	5.21634	1.14783	1.78037
Ie_Transcript_037879	449	2.67932	1.67583	1.00349	4.24624	3.39195	0.854297	0.738877
Ie_Transcript_037880	449	3.48707	1.92484	1.56223	3.47234	5.46798	1.99564	1.78185
Ie_Transcript_037881	449	0.512805	0.911764	0.398959	0.092668	0.164343	0.071675	0.470275
Ie_Transcript_037882	449	20.4263	23.0946	2.66833	59.7389	40.6335	19.1053	34.096
Ie_Transcript_037883	449	1.30773	0.612869	0.694856	0.587315	0.865899	0.278584	0.313517
Ie_Transcript_037884	449	0.587261	0.326484	0.260777	0	0	0	0.94055
Ie_Transcript_037885	449	0.102561	0.202614	0.100053	0.556009	1.06823	0.512218	0.156758
Ie_Transcript_037886	449	4.11207	5.89788	1.78581	4.44959	4.80404	0.354445	3.13615
Ie_Transcript_037887	449	0	0	0	0.834014	1.7256	0.891583	0.156758
Ie_Transcript_037888	449	1.43585	0.911764	0.524089	1.01935	2.95705	1.9377	1.01893
Ie_Transcript_037889	449	0.555604	0.777794	0.22219	1.29977	0.767724	0.532043	0.370759
Ie_Transcript_037890	449	1.06698	0.878509	0.188467	0.709224	0.907993	0.198769	0.436279
Ie_Transcript_037891	449	1.64098	0.73293	0.908045	1.20469	0.774273	0.430414	2.36159
Ie_Transcript_037892	449	6.58758	5.15699	1.43058	11.2732	11.5373	0.26403	5.6388
Ie_Transcript_037893	449	267.031	264.173	2.85728	304.379	285.91	18.4691	785.585
Ie_Transcript_037894	449	0.311358	1.21569	0.904328	3.61552	1.47908	2.13644	0.156758
Ie_Transcript_037895	449	0.717926	1.4183	0.700374	5.23711	6.32719	1.09008	2.27299
Ie_Transcript_037896	449	11.5687	12.9906	1.42184	58.9143	43.0469	15.8673	24.4295
Ie_Transcript_037897	449	0.849698	1.28347	0.433777	2.72562	1.72061	1.00501	0.819358
Ie_Transcript_037898	449	0.307683	0	0.307683	0.185336	0.493028	0.307692	0
Ie_Transcript_037899	449	2.54485	2.33468	0.210171	5.30026	8.88901	3.58875	4.69794
Ie_Transcript_037900	449	3.98362	5.20227	1.21865	6.19778	6.88125	0.683474	5.34031
Ie_Transcript_037901	449	1.40091	0.942644	0.458269	1.62647	0.743951	0.882518	2.05028
Ie_Transcript_037902	449	0	0.911764	0.911764	0.278005	1.06823	0.790222	0
Ie_Transcript_037903	449	0.127296	0.230036	0.10274	0.589632	1.12239	0.532757	0.162326
Ie_Transcript_037904	449	1.23073	1.01307	0.21766	1.29736	0.903884	0.393471	0.313517
Ie_Transcript_037905	449	0.509469	1.39824	0.888772	9.63505	10.045	0.41	11.8204
Ie_Transcript_037906	449	1.75099	3.68988	1.93889	5.5449	5.52178	0.02312	2.33114
Ie_Transcript_037907	449	2.07552	1.96175	0.113763	0	0	0	0
Ie_Transcript_037908	449	1.0883	0.217324	0.87098	0.972063	1.20639	0.234328	0.256684
Ie_Transcript_037909	449	0.684979	0	0.684979	0.671079	1.18674	0.515662	0.778882
Ie_Transcript_037910	449	1.8587	1.9093	0.050596	2.28927	1.88377	0.405496	0.84716
Ie_Transcript_037911	449	0.615366	0.405229	0.210137	1.11202	0.739541	0.372478	0.705412
Ie_Transcript_037912	449	5.31028	3.67386	1.63643	20.448	18.9886	1.45936	1.26999
Ie_Transcript_037913	449	1.13575	1.52368	0.387934	1.01935	0.90856	0.110791	0.481044
Ie_Transcript_037914	449	0	0	0	1.56904	0.118383	1.45066	0.357931
Ie_Transcript_037915	449	3.33736	3.42275	0.085385	3.77831	2.78042	0.997893	3.96932
Ie_Transcript_037916	449	2.61258	2.53268	0.079901	3.85017	3.36119	0.488974	2.97841
Ie_Transcript_037917	449	2.08676	2.02614	0.06062	2.31671	1.66364	0.653062	1.8811
Ie_Transcript_037918	449	39.5251	30.0533	9.47185	16.9312	17.0592	0.127958	17.9127
Ie_Transcript_037919	449	0.414599	0.310583	0.104016	0.758714	0.084656	0.674058	0.240387
Ie_Transcript_037920	449	0	0	0	0.370673	0.986055	0.615382	0
Ie_Transcript_037921	450	0.811822	1.16371	0.351887	0.738686	2.22502	1.48633	0
Ie_Transcript_037922	450	0.800078	1.32621	0.52613	0.354849	1.14311	0.788263	0.477581
Ie_Transcript_037923	450	0.872669	0.807518	0.065151	1.22785	0.582268	0.645587	0.390491
Ie_Transcript_037924	450	0.41952	0.429531	0.010011	1.04317	0.355166	0.688004	1.55038
Ie_Transcript_037925	450	1.32834	1.31222	0.01612	0.831022	0.081876	0.749146	0.390491
Ie_Transcript_037926	450	2.8141	2.42255	0.391548	4.2018	2.86805	1.33375	2.40251
Ie_Transcript_037927	450	1.08911	0.525692	0.56342	0.501715	0.180649	0.321066	0.341307
Ie_Transcript_037928	450	9.55278	8.45015	1.10264	18.4934	15.928	2.56543	6.42494
Ie_Transcript_037929	450	1.22616	1.41316	0.187	2.49307	1.88314	0.609923	0.624786
Ie_Transcript_037930	450	14.0744	12.7386	1.33581	29.7613	24.6133	5.14802	13.2831
Ie_Transcript_037931	450	0.613079	0.605639	0.00744	0.280261	0.573131	0.29287	0.312393
Ie_Transcript_037932	450	0	0	0	2.19074	1.8396	0.351139	0
Ie_Transcript_037933	450	4.80245	3.829	0.973447	7.69393	5.33233	2.3616	3.30006
Ie_Transcript_037934	450	2.25557	3.33602	1.08045	3.23052	2.6507	0.579815	1.34966
Ie_Transcript_037935	450	0.10218	0.20188	0.0997	0.554015	0.900634	0.346619	0.156196
Ie_Transcript_037936	450	1.83924	2.54125	0.70201	38.633	28.2599	10.3731	12.7304
Ie_Transcript_037937	450	0.510899	0.20188	0.309019	0.738686	0.491255	0.247431	0
Ie_Transcript_037938	450	1.5327	2.32161	0.788917	2.77007	3.76629	0.996213	6.40405
Ie_Transcript_037939	450	0.858868	0.927048	0.06818	0.929373	0.599888	0.329485	1.08208
Ie_Transcript_037940	450	0.306539	0.403759	0.09722	0.369343	0.081876	0.287467	0.312393
Ie_Transcript_037941	450	1.12398	0.908458	0.21552	0.582792	0.686146	0.103354	0.468589
Ie_Transcript_037942	450	0.526234	0.82349	0.297256	1.50053	1.50924	0.008704	0.080108
Ie_Transcript_037943	450	0.408719	0.10094	0.307779	0.554015	0.818758	0.264743	0
Ie_Transcript_037944	450	1.07141	1.71762	0.646215	1.85229	1.0673	0.784988	0.528393
Ie_Transcript_037945	450	1.10341	0.357415	0.745992	2.22786	1.80781	0.420055	0.561142
Ie_Transcript_037946	450	0.21688	0.439417	0.222537	1.20422	0.819671	0.384547	0.330165
Ie_Transcript_037947	450	41.8132	62.5365	20.7234	14.1504	11.2953	2.85515	58.7416
Ie_Transcript_037948	450	1.12398	1.21128	0.087299	1.2927	2.12877	0.83607	1.24957
Ie_Transcript_037949	450	4.87542	4.44135	0.43407	9.68159	9.31114	0.370444	2.74601
Ie_Transcript_037950	450	0.510899	0.20188	0.309019	1.13098	0.655006	0.475978	0.158616
Ie_Transcript_037951	450	1.34349	0.613672	0.72982	1.30866	2.65553	1.34687	1.11403
Ie_Transcript_037952	450	7.27719	7.46954	0.192351	8.21219	8.16998	0.042217	6.40405
Ie_Transcript_037953	450	0.156813	0.302819	0.146006	0.209303	0.201684	0.007619	0.370825
Ie_Transcript_037954	450	0.306539	0	0.306539	0.696807	0.754734	0.057927	0.54581
Ie_Transcript_037955	450	0.146815	0	0.146815	1.6459	1.13708	0.508813	0.704539
Ie_Transcript_037956	450	5.85431	5.77303	0.081282	6.31969	7.75518	1.43549	4.8323
Ie_Transcript_037957	450	0	0	0	0	0	0	2.73344
Ie_Transcript_037958	450	0.408719	0.706578	0.297859	0.554015	0.081876	0.472139	0
Ie_Transcript_037959	450	4.60418	4.08549	0.518687	5.25837	4.56929	0.689077	3.48058
Ie_Transcript_037960	450	0.267143	0.53568	0.268537	0.486627	0.835203	0.348576	0.201818
Ie_Transcript_037961	450	19.4873	35.9336	16.4463	13.41	19.0855	5.67548	9.83391
Ie_Transcript_037962	450	0.544553	1.60695	1.0624	1.87862	1.3844	0.494218	0.566346
Ie_Transcript_037963	450	0.306539	0.302819	0.00372	0.646351	1.39189	0.745538	0
Ie_Transcript_037964	450	0.310049	0.633521	0.323472	0.860949	1.33982	0.478867	0.317476
Ie_Transcript_037965	450	1.09486	0.334859	0.760001	1.25009	1.09981	0.150287	1.36227
Ie_Transcript_037966	450	0	0.302819	0.302819	0.369343	0.98251	0.613167	0.390491
Ie_Transcript_037967	450	3.35363	2.77206	0.581574	3.22436	3.04046	0.183903	1.56052
Ie_Transcript_037968	450	0.926314	0.923951	0.002363	0	0.41338	0.41338	0
Ie_Transcript_037969	450	2.98615	2.61269	0.373454	1.46956	1.84453	0.374977	1.91879
Ie_Transcript_037970	450	0.408719	0.504699	0.09598	0.369343	0.327503	0.04184	0.629553
Ie_Transcript_037971	450	0.585369	0.908458	0.323089	1.57485	1.12328	0.451573	0.412793
Ie_Transcript_037972	450	0.10218	0.403759	0.301579	0.646351	1.06438	0.418034	0
Ie_Transcript_037973	450	1.43052	0.660302	0.770215	1.00114	0.707534	0.293611	0.857116
Ie_Transcript_037974	450	0.72151	1.22062	0.49911	18.1233	10.2384	7.88492	3.3442
Ie_Transcript_037975	450	0.510899	0.302819	0.20808	0.833722	0.576907	0.256815	0.313794
Ie_Transcript_037976	450	0.20436	0.706578	0.502218	0.554015	1.55564	1.00162	0.468589
Ie_Transcript_037977	450	3.67847	3.23007	0.4484	3.97044	3.28491	0.685528	4.13921
Ie_Transcript_037978	450	12.7933	11.2052	1.58804	2.26475	0.793978	1.47077	4.6591
Ie_Transcript_037979	450	0.408719	0.20188	0.206839	0.461679	0.900634	0.438955	0.780982
Ie_Transcript_037980	450	0.408719	0.444249	0.03553	0.399701	0.461534	0.061833	0.511107
Ie_Transcript_037981	450	2.08163	1.16206	0.91957	4.46812	5.94645	1.47833	1.29962
Ie_Transcript_037982	450	0.919618	0.605639	0.313979	0.554015	0.327503	0.226512	0.078098
Ie_Transcript_037983	450	0.613079	1.11034	0.497258	0.092336	0.409379	0.317043	0.156196
Ie_Transcript_037984	450	0.787358	1.15962	0.372257	0.885086	1.5672	0.68211	0.538866
Ie_Transcript_037985	450	0.104941	0.107403	0.002462	1.41122	1.66123	0.250014	0
Ie_Transcript_037986	450	0.613079	0.302819	0.31026	1.27594	0.721384	0.554559	0.234295
Ie_Transcript_037987	450	3.69935	2.15354	1.54581	2.59988	2.37638	0.2235	2.11914
Ie_Transcript_037988	450	1.95172	2.08378	0.132064	4.59489	4.96042	0.365527	2.74023
Ie_Transcript_037989	450	0	2.32065	2.32065	0.102003	1.88039	1.77839	0.332222
Ie_Transcript_037990	450	0.20436	0.302819	0.098459	0.369343	0	0.369343	1.87436
Ie_Transcript_037991	450	1.40236	0.625835	0.776527	0.450783	0.445247	0.005536	0.219447
Ie_Transcript_037992	450	0	0.343155	0.343155	0.762537	0.318696	0.443841	0.816138
Ie_Transcript_037993	450	1.0571	0.650922	0.406182	1.6527	3.17705	1.52436	0.651002
Ie_Transcript_037994	450	11.2839	11.4073	0.123389	6.34391	5.4867	0.857212	27.2769
Ie_Transcript_037995	450	0.10218	0.309975	0.207795	1.01569	0.655006	0.360688	0.312393
Ie_Transcript_037996	450	317.834	355.678	37.8441	87.1549	63.784	23.3709	199.138
Ie_Transcript_037997	450	1.0789	0.438519	0.640382	0.445001	0.526371	0.08137	0.312399
Ie_Transcript_037998	450	0	0.20188	0.20188	0.277007	0.818758	0.541751	0.156196
Ie_Transcript_037999	450	0.344369	0.125098	0.219271	1.83098	1.0399	0.791084	0.198481
Ie_Transcript_038000	450	2.45232	2.11973	0.33258	0.092336	0.163752	0.071416	0.156196
Ie_Transcript_038001	450	0.20436	0.706578	0.502218	1.46923	1.54367	0.074445	0.434535
Ie_Transcript_038002	450	0.20436	0.302819	0.098459	1.01569	0.245627	0.770067	0.234295
Ie_Transcript_038003	450	12.1594	10.5987	1.56072	18.8365	18.8314	0.005066	6.87264
Ie_Transcript_038004	450	0.20436	0.807518	0.603158	0.184672	0.573131	0.388459	0.156196
Ie_Transcript_038005	450	0.817438	0.706578	0.11086	0.461679	0.245627	0.216052	0.546688
Ie_Transcript_038006	450	0.306539	0.504699	0.19816	0.831022	0.824852	0.00617	0.078098
Ie_Transcript_038007	450	0.306539	0.908458	0.601919	0.369343	1.31001	0.94067	0.156196
Ie_Transcript_038008	450	0.974926	0.765173	0.209753	1.80781	1.28544	0.522375	0.971449
Ie_Transcript_038009	450	0.20436	0.504699	0.300339	0.277007	0.491255	0.214248	0.234295
Ie_Transcript_038010	450	3.67847	3.12913	0.54934	4.43212	3.76629	0.665831	1.5802
Ie_Transcript_038011	450	0.408719	0.302819	0.1059	0.738686	0.900634	0.161948	0.078098
Ie_Transcript_038012	450	3.4992	2.34742	1.15178	5.29734	6.89653	1.59919	3.5642
Ie_Transcript_038013	450	0	0	0	3.13942	0	3.13942	0
Ie_Transcript_038014	450	1.67467	2.30608	0.631405	4.94044	6.23674	1.29629	2.92371
Ie_Transcript_038015	450	9.91144	10.2959	0.384416	16.4358	14.9014	1.53437	14.5263
Ie_Transcript_038016	450	1.98236	1.67	0.312362	2.71219	3.49089	0.778705	0.906148
Ie_Transcript_038017	450	0.989756	0.903452	0.086304	0.85659	2.16414	1.30755	0.548537
Ie_Transcript_038018	450	3.26975	1.71598	1.55378	1.93905	1.47376	0.465288	1.56197
Ie_Transcript_038019	450	0.10218	0.10094	0.00124	0.461679	0.639897	0.178218	0
Ie_Transcript_038020	450	4.25366	3.29054	0.963117	7.44299	5.86712	1.57588	2.42104
Ie_Transcript_038021	450	1.18322	0.599614	0.583611	1.44017	1.45025	0.010078	1.32577
Ie_Transcript_038022	450	6.13755	4.57589	1.56165	7.79028	6.89574	0.894547	7.86679
Ie_Transcript_038023	450	0.817438	0.403759	0.413679	0.461679	0.081876	0.379803	0.312393
Ie_Transcript_038024	450	1.22616	0.706578	0.519579	0.369343	0.98251	0.613167	0.390491
Ie_Transcript_038025	450	0.306539	0.140179	0.16636	0.796601	0.979215	0.182614	0.085635
Ie_Transcript_038026	450	30.5292	28.3969	2.13226	45.6375	38.6748	6.96272	35.0714
Ie_Transcript_038027	450	0.715258	1.41316	0.697899	2.40073	1.88314	0.517588	0.859081
Ie_Transcript_038028	450	0.895677	0.153594	0.742083	0.788456	0.15213	0.636326	0.719759
Ie_Transcript_038029	450	0.209495	0.417922	0.208427	0.184672	0.900634	0.715962	0.160935
Ie_Transcript_038030	450	0.10218	0.10094	0.00124	0.77095	1.15484	0.383892	0.191386
Ie_Transcript_038031	450	0.621694	0.304224	0.31747	0.935454	0.496857	0.438597	0.159264
Ie_Transcript_038032	450	1.45974	0.807518	0.652221	0.923358	0.818758	0.1046	1.41614
Ie_Transcript_038033	450	22.721	23.8481	1.12708	42.6452	43.7259	1.08066	22.8953
Ie_Transcript_038034	450	0.306539	0.302819	0.00372	0.923358	0.409379	0.513979	0
Ie_Transcript_038035	450	17.3793	16.1561	1.22325	19.9168	19.9799	0.063127	13.1441
Ie_Transcript_038036	450	3.19155	2.04108	1.15048	5.16821	6.3903	1.22209	3.97285
Ie_Transcript_038037	450	0.374809	0.885451	0.510642	4.04504	3.72406	0.320972	0.843528
Ie_Transcript_038038	450	3.50827	4.18563	0.67736	4.8527	6.18489	1.3322	3.67062
Ie_Transcript_038039	450	0.10218	0	0.10218	0	0.167927	0.167927	1.02816
Ie_Transcript_038040	450	1.13482	1.44031	0.305486	1.87279	2.89268	1.01989	0.900977
Ie_Transcript_038041	450	1.12398	0.706578	0.4174	1.47737	0.245627	1.23175	0.468589
Ie_Transcript_038042	450	5.51771	6.3592	0.841496	9.51059	10.8076	1.29702	7.57553
Ie_Transcript_038043	450	0.510899	0.807518	0.296619	1.47737	0.573131	0.904242	0.780982
Ie_Transcript_038044	450	2.22465	1.79225	0.432399	1.35165	2.12498	0.77333	0.728168
Ie_Transcript_038045	450	9.87149	8.90067	0.97082	5.32892	6.24821	0.919289	14.7208
Ie_Transcript_038046	450	45.0869	34.2981	10.7888	37.9549	34.0858	3.86913	37.2493
Ie_Transcript_038047	450	2.75784	2.07559	0.682241	5.96948	4.58066	1.38882	4.93849
Ie_Transcript_038048	451	1.51667	0.66788	0.848786	1.12742	2.01491	0.887481	1.08842
Ie_Transcript_038049	451	1.57755	0.638797	0.938755	1.02002	2.95432	1.9343	1.00691
Ie_Transcript_038050	451	1.62882	1.91093	0.282107	0.736042	0.978987	0.242945	0.778194
Ie_Transcript_038051	451	0	0	0	0.644037	1.06057	0.416532	0.077819
Ie_Transcript_038052	451	0.305404	0.603451	0.298047	0.552032	0.73424	0.182208	0
Ie_Transcript_038053	451	9.8663	7.49939	2.36691	8.84784	8.33216	0.515679	7.14958
Ie_Transcript_038054	451	1.76405	1.4886	0.275446	7.94719	6.29614	1.65105	3.48136
Ie_Transcript_038055	451	2.206	3.01771	0.811705	4.09113	3.9962	0.094931	4.30818
Ie_Transcript_038056	451	8.65311	8.04601	0.6071	13.8928	13.0532	0.839643	13.0737
Ie_Transcript_038057	451	0.712609	0.4023	0.310309	0.736042	0.652658	0.083384	0
Ie_Transcript_038058	451	0.101801	0.100575	0.001226	0.644037	1.06057	0.416532	0.233458
Ie_Transcript_038059	451	0.712609	1.30748	0.594867	0	0.489493	0.489493	0.311277
Ie_Transcript_038060	451	0.439405	0.659564	0.220159	1.35921	1.85133	0.492113	0.67837
Ie_Transcript_038061	451	1.54718	2.28709	0.739909	3.20341	3.14059	0.062817	1.84001
Ie_Transcript_038062	451	12.6234	15.4886	2.86521	9.01652	9.30037	0.283855	7.6263
Ie_Transcript_038063	451	0.101801	0.704026	0.602225	1.47209	1.30532	0.16677	0.700374
Ie_Transcript_038064	451	0.330452	0.46062	0.130168	0.305926	0.686862	0.380936	0.530543
Ie_Transcript_038065	451	4.66082	3.32588	1.33493	3.85767	3.06954	0.788126	4.48335
Ie_Transcript_038066	451	2.68125	2.79401	0.112763	2.51544	3.44447	0.929031	2.66657
Ie_Transcript_038067	451	0.839414	1.26872	0.429302	3.36007	3.66775	0.307673	0.863337
Ie_Transcript_038068	451	0.407205	0.804601	0.397396	0.644037	0.815822	0.171785	0.466916
Ie_Transcript_038069	451	0.919936	1.13618	0.216241	2.38552	1.40128	0.984244	1.53204
Ie_Transcript_038070	451	1.83242	0.603451	1.22897	0.460026	0.407911	0.052115	0.480073
Ie_Transcript_038071	451	3.96049	2.43959	1.52091	5.76934	5.93859	0.169245	3.57048
Ie_Transcript_038072	451	0.395815	0.907863	0.512048	1.58578	1.35294	0.232844	1.16202
Ie_Transcript_038073	451	5.56606	7.24284	1.67678	6.14293	8.92876	2.78583	3.29333
Ie_Transcript_038074	451	1.24822	2.11208	0.863855	2.94417	2.85538	0.088791	1.9308
Ie_Transcript_038075	451	1.3065	1.15458	0.151916	2.37364	2.0764	0.297246	1.3807
Ie_Transcript_038076	451	11.5035	14.4828	2.97927	4.50826	3.83436	0.673895	25.9917
Ie_Transcript_038077	451	0.203603	0	0.203603	0.264323	0.696909	0.432586	0
Ie_Transcript_038078	451	0.81441	1.00575	0.191341	1.04819	1.43079	0.382597	1.09219
Ie_Transcript_038079	451	0.657278	0.14357	0.513708	0.338026	0.309597	0.028429	0.12408
Ie_Transcript_038080	451	0.349025	0.354962	0.005937	0.311242	0.647426	0.336184	0.11406
Ie_Transcript_038081	451	5.16021	4.2272	0.933017	7.79654	7.42909	0.367453	8.82864
Ie_Transcript_038082	451	3.34194	1.86426	1.47768	2.88011	2.08827	0.791841	2.71095
Ie_Transcript_038083	451	1.13344	3.40798	2.27454	1.38234	1.25281	0.129531	1.10361
Ie_Transcript_038084	451	1100.31	1023.93	76.3751	282	220.796	61.2039	291.334
Ie_Transcript_038085	451	0.991725	0	0.991725	0.635451	0.714993	0.079542	0.849803
Ie_Transcript_038086	451	6.48087	5.02675	1.45412	7.80959	6.85401	0.955577	4.23543
Ie_Transcript_038087	451	1.81094	1.55162	0.259318	1.37181	1.9776	0.605791	1.36831
Ie_Transcript_038088	451	4.89983	5.64267	0.74284	5.11255	6.0748	0.962245	6.49525
Ie_Transcript_038089	451	1.56662	2.80072	1.2341	2.7617	2.92226	0.160559	2.45625
Ie_Transcript_038090	451	1.22161	0.603451	0.618164	0.276016	0.163164	0.112852	0.155639
Ie_Transcript_038091	451	1.01801	1.00575	0.012262	2.20813	0.87679	1.33134	0.389097
Ie_Transcript_038092	451	0	0	0	0.750614	0.490536	0.260078	0.237611
Ie_Transcript_038093	451	9.80368	12.0407	2.23701	38.9376	46.5366	7.59903	14.3065
Ie_Transcript_038094	451	2.23963	1.91093	0.328701	3.12818	3.18171	0.053527	1.9769
Ie_Transcript_038095	451	2.34362	1.24002	1.1036	2.11502	1.78758	0.327442	0.622555
Ie_Transcript_038096	451	0.712609	0	0.712609	0.644037	1.06057	0.416532	0
Ie_Transcript_038097	451	2.03571	1.88108	0.154634	2.02395	2.8701	0.846143	1.0816
Ie_Transcript_038098	451	1.01801	1.3869	0.368889	2.00729	2.95921	0.951926	1.40053
Ie_Transcript_038099	451	0.418119	0.4404	0.022281	0.694597	0.592381	0.102216	0.315707
Ie_Transcript_038100	451	5.39547	5.33048	0.064987	6.16435	5.9555	0.208852	3.73533
Ie_Transcript_038101	451	0.203603	0.100575	0.103028	1.01206	0.815822	0.196236	0
Ie_Transcript_038102	451	2.44692	1.65342	0.793492	2.11389	1.07415	1.03974	1.46975
Ie_Transcript_038103	451	4.17385	2.31323	1.86063	3.68021	3.09991	0.580299	2.25676
Ie_Transcript_038104	451	0.305404	0.4023	0.096896	0.552032	0.815822	0.26379	0.311277
Ie_Transcript_038105	451	0.101801	0	0.101801	0.368021	0.571076	0.203055	0.389097
Ie_Transcript_038106	451	0.305404	0	0.305404	0.460026	0.253937	0.206089	0.544736
Ie_Transcript_038107	451	7.77877	7.2099	0.568875	16.7367	10.7946	5.94208	13.3846
Ie_Transcript_038108	451	1.22161	1.00575	0.215864	2.39214	2.40107	0.008935	0.700374
Ie_Transcript_038109	451	3.12448	2.69088	0.433598	2.65751	4.52896	1.87144	1.19646
Ie_Transcript_038110	451	1.07488	0.616516	0.458362	1.20551	1.31273	0.107229	0.144817
Ie_Transcript_038111	451	0.101801	0.20115	0.099349	2.02283	1.46848	0.554348	0
Ie_Transcript_038112	451	0.407205	0.20115	0.206055	0.736042	0.489493	0.246549	0
Ie_Transcript_038113	451	1.01801	1.95711	0.939098	1.19607	2.13363	0.937562	1.78985
Ie_Transcript_038114	451	0	0	0	0	0	0	9.57178
Ie_Transcript_038115	451	3.48928	3.21439	0.274889	4.04597	5.58102	1.53505	6.94568
Ie_Transcript_038116	451	2.29602	0.899005	1.39702	2.08865	1.21274	0.87591	0.868801
Ie_Transcript_038117	451	1.01801	0.603451	0.414562	4.41625	3.6712	0.745054	1.32293
Ie_Transcript_038118	451	0.64164	0	0.64164	1.04968	0.361322	0.688361	0.233458
Ie_Transcript_038119	451	0.407205	0.100575	0.30663	0.460026	0.244747	0.215279	0.155639
Ie_Transcript_038120	451	0.381442	1.85164	1.47019	1.09112	1.70189	0.610773	0.031554
Ie_Transcript_038121	451	0.712609	0.804601	0.091992	1.10406	0.887742	0.216321	1.10058
Ie_Transcript_038122	451	9.67112	12.8736	3.20249	4.14024	7.66873	3.52849	1.32293
Ie_Transcript_038123	451	52.1961	49.4421	2.75404	80.9559	69.5418	11.4141	78.1023
Ie_Transcript_038124	451	0.81441	0.804601	0.009809	0.368021	0.326329	0.041692	0.389097
Ie_Transcript_038125	451	1.24959	2.0178	0.768204	1.77575	1.43713	0.338617	0.979865
Ie_Transcript_038126	451	1.26198	0.717398	0.54458	2.25695	2.33122	0.074271	0.319045
Ie_Transcript_038127	451	13.9468	10.1193	3.82744	20.3402	16.8686	3.47154	14.5522
Ie_Transcript_038128	451	0.305404	0.20115	0.104254	0.460026	0.407911	0.052115	1.40075
Ie_Transcript_038129	451	10.4618	8.95267	1.5091	9.65774	11.492	1.83421	5.76782
Ie_Transcript_038130	451	31.1839	28.179	3.00492	43.0575	45.5498	2.49228	11.7813
Ie_Transcript_038131	451	1.42522	0.75529	0.669928	4.08749	2.72092	1.36657	2.0233
Ie_Transcript_038132	451	0.917464	1.42428	0.506812	1.30934	1.22886	0.080482	0.710714
Ie_Transcript_038133	451	0.210723	0.112171	0.098552	0.979011	0.452748	0.526263	0.167465
Ie_Transcript_038134	451	2.86287	1.81035	1.05252	1.94735	1.79481	0.152546	1.62741
Ie_Transcript_038135	451	0.509006	0.502875	0.006131	0.276016	0.571076	0.29506	0
Ie_Transcript_038136	451	0.667434	0.106272	0.561162	1.67984	1.35924	0.320604	0.25699
Ie_Transcript_038137	451	0.530237	1.15813	0.627891	0.77993	1.27866	0.498729	0.499668
Ie_Transcript_038138	451	12.4747	11.7101	0.764545	36.3723	26.9325	9.43981	11.9657
Ie_Transcript_038139	451	140.486	202.156	61.6702	37.9062	37.4462	0.45994	20.7778
Ie_Transcript_038140	451	0	0.20115	0.20115	0.736042	0.815822	0.07978	0.155639
Ie_Transcript_038141	451	0.509006	1.00575	0.496745	2.57615	2.20272	0.373428	4.12443
Ie_Transcript_038142	451	2.83852	3.0095	0.170984	3.06368	2.88268	0.181002	2.38981
Ie_Transcript_038143	451	0.414286	0.417647	0.003361	0.657002	0.329005	0.327997	0.966287
Ie_Transcript_038144	451	1.19339	0.437988	0.755401	0.874108	1.64919	0.775082	0.930457
Ie_Transcript_038145	451	3.25327	1.96987	1.2834	1.33918	1.2248	0.114384	1.5695
Ie_Transcript_038146	451	0.610808	1.00575	0.394943	0.828048	0.163164	0.664884	0.389097
Ie_Transcript_038147	451	6.14973	6.90697	0.757246	9.06493	9.38183	0.316895	9.5608
Ie_Transcript_038148	451	0.610808	0.704026	0.093218	0.552032	0.815822	0.26379	1.47857
Ie_Transcript_038149	451	0.957271	1.16351	0.206241	0.521027	1.61779	1.09676	0.698613
Ie_Transcript_038150	451	0.101801	0.100575	0.001226	0.644037	0.73424	0.090203	0.544736
Ie_Transcript_038151	451	0.421921	0.330972	0.090949	0.680146	0.346891	0.333255	0
Ie_Transcript_038152	451	0.101801	0.301725	0.199924	0.552032	0.163164	0.388868	2.25676
Ie_Transcript_038153	451	18.5475	15.7491	2.79848	10.7144	12.9187	2.20431	22.8194
Ie_Transcript_038154	451	5.53584	4.3302	1.20564	7.09253	6.82848	0.264047	5.60694
Ie_Transcript_038155	451	9.05594	15.1896	6.13362	7.80722	9.28502	1.4778	13.3235
Ie_Transcript_038156	451	0	0	0	0.579691	1.55006	0.970371	0
Ie_Transcript_038157	451	0.305404	0.4023	0.096896	0.736042	0.081582	0.65446	0.389097
Ie_Transcript_038158	451	1.27654	0.437243	0.839298	0.592423	0.359779	0.232644	0
Ie_Transcript_038159	451	0.169675	0.333945	0.16427	0.568768	0.575555	0.006787	0
Ie_Transcript_038160	451	2.60359	2.42775	0.175838	15.0564	12.034	3.02239	3.78648
Ie_Transcript_038161	451	1.12028	1.05862	0.061656	3.43895	4.64881	1.20985	3.05957
Ie_Transcript_038162	451	0	0	0	2.44901	3.54327	1.09426	0
Ie_Transcript_038163	451	1.23677	0.655443	0.581327	1.13114	0.872835	0.258301	0.077819
Ie_Transcript_038164	451	1.55055	1.22108	0.32947	5.40556	5.45899	0.05343	3.24177
Ie_Transcript_038165	451	0.509006	0.224604	0.284402	0.299165	0.468541	0.169376	0
Ie_Transcript_038166	451	1.92736	2.37839	0.451035	4.00462	3.6792	0.325422	2.1698
Ie_Transcript_038167	451	0.81441	0	0.81441	0.368021	0.326329	0.041692	0.389097
Ie_Transcript_038168	451	79.868	84.168	4.3	55.6253	69.2933	13.668	59.0246
Ie_Transcript_038169	451	0	0.4023	0.4023	0.092005	0.163164	0.071159	0.155639
Ie_Transcript_038170	451	0.610808	0.62698	0.016172	1.05504	1.23873	0.183699	0.475808
Ie_Transcript_038171	451	1.63477	0.417516	1.21725	3.1451	4.35641	1.21131	1.21198
Ie_Transcript_038172	451	11.683	10.8742	0.808829	24.2321	21.8712	2.36095	10.6789
Ie_Transcript_038173	451	0.407205	0.4023	0.004905	0.828048	0.571076	0.256972	0.544736
Ie_Transcript_038174	451	0.407205	0.804601	0.397396	2.36421	0.978987	1.38522	0.103152
Ie_Transcript_038175	451	0.305404	0.301725	0.003679	0.368021	1.06057	0.692548	0.155639
Ie_Transcript_038176	451	1.11981	1.00575	0.114063	0.37921	1.78104	1.40183	0.558856
Ie_Transcript_038177	451	0.106856	0.105889	0.000967	1.58938	1.18326	0.406118	0
Ie_Transcript_038178	452	0.101425	1.00213	0.900704	0.183354	2.43872	2.25536	0
Ie_Transcript_038179	452	0.103531	0.798836	0.695305	0.675504	0.687197	0.011693	0
Ie_Transcript_038180	452	0.405701	0.200426	0.205275	1.00845	0.487743	0.520702	0.155084
Ie_Transcript_038181	452	0	0.100213	0.100213	1.10012	1.13807	0.037945	0.852965
Ie_Transcript_038182	452	1.89688	1.06873	0.828155	1.59088	3.16433	1.57345	0.852965
Ie_Transcript_038183	452	1.41995	2.63838	1.21843	1.1918	1.80229	0.610492	0.992963
Ie_Transcript_038184	452	5.88266	3.69139	2.19128	5.11906	3.44537	1.6737	5.61774
Ie_Transcript_038185	452	0.576744	0	0.576744	0.631797	0.888522	0.256725	0.090728
Ie_Transcript_038186	452	12.9448	13.9718	1.02696	26.8911	29.3972	2.50609	13.4211
Ie_Transcript_038187	452	0.922356	0.500723	0.421633	2.28331	0.683854	1.59946	0.38259
Ie_Transcript_038188	452	0.101425	0.206938	0.105513	2.04822	2.58267	0.534443	0.889146
Ie_Transcript_038189	452	0.20285	0.100213	0.102637	0.733415	0.894196	0.160781	0
Ie_Transcript_038190	452	0.543919	0.411706	0.132213	0.286304	0.763872	0.477568	0.408166
Ie_Transcript_038191	452	0.912827	0.200426	0.712401	0.550061	0.894196	0.344135	0.852965
Ie_Transcript_038192	452	0.405701	0.901916	0.496215	0.366707	1.46323	1.09652	0.69788
Ie_Transcript_038193	452	4.2953	2.0225	2.2728	4.35301	4.54887	0.195853	2.0161
Ie_Transcript_038194	452	1.52138	0.501064	1.02031	2.75031	1.7071	1.04321	1.4733
Ie_Transcript_038195	452	1.23246	0.594356	0.638109	0.39829	0.916335	0.518045	0.66277
Ie_Transcript_038196	452	1.72423	1.90404	0.179815	4.49217	1.95097	2.54119	2.55889
Ie_Transcript_038197	452	0.20285	0.200426	0.002424	1.10012	1.30065	0.200526	0.155084
Ie_Transcript_038198	452	6.49121	3.84617	2.64505	10.9095	8.19327	2.71628	4.26482
Ie_Transcript_038199	452	0.912827	0.501064	0.411763	0.183354	0.650324	0.46697	0
Ie_Transcript_038200	452	16.6337	18.2387	1.60501	10.4512	12.5929	2.14173	17.0559
Ie_Transcript_038201	452	0.224764	0.34053	0.115766	1.03173	1.82072	0.78899	0.077542
Ie_Transcript_038202	452	1.75071	2.80038	1.04967	2.52595	2.00271	0.523243	2.11457
Ie_Transcript_038203	452	0.413124	0.411912	0.001212	0.469965	0.662523	0.192558	1.04772
Ie_Transcript_038204	452	32.0127	35.0183	3.00568	63.3606	55.2659	8.0947	78.9706
Ie_Transcript_038205	452	1.2171	1.96034	0.74324	1.74452	2.13232	0.387794	0.809261
Ie_Transcript_038206	452	1.44697	0.871387	0.575584	2.28367	1.62129	0.662378	0.669425
Ie_Transcript_038207	452	15.412	11.9944	3.41767	10.4273	10.9455	0.518127	6.52897
Ie_Transcript_038208	452	59.8574	58.3622	1.49521	61.485	54.4163	7.06868	105.305
Ie_Transcript_038209	452	2.27615	0.802552	1.4736	4.50909	5.2818	0.772708	1.08851
Ie_Transcript_038210	452	0.304276	1.698	1.39373	0.660727	1.48789	0.827168	0.155084
Ie_Transcript_038211	452	0.811402	0.901916	0.090514	1.32854	0.593327	0.735216	0.199011
Ie_Transcript_038212	452	0.304276	0.300639	0.003637	0.550061	0.569034	0.018973	0.077542
Ie_Transcript_038213	452	150.333	135.788	14.5448	134.634	127.187	7.44777	173.143
Ie_Transcript_038214	452	14.6639	13.7077	0.956207	24.5896	20.9237	3.66595	17.4325
Ie_Transcript_038215	452	1.32332	1.33413	0.010813	1.24786	2.26441	1.01654	1.21026
Ie_Transcript_038216	452	0.749688	0.584784	0.164904	0.400066	0.820093	0.420027	0.279136
Ie_Transcript_038217	452	0.842901	0.227248	0.615653	0.385667	0.520891	0.135224	0.675746
Ie_Transcript_038218	452	0.709977	0.200426	0.509551	1.00845	1.13843	0.129984	0.232627
Ie_Transcript_038219	452	0.531145	0.654915	0.12377	1.24901	0.814778	0.434236	0.764683
Ie_Transcript_038220	452	0.304276	0.100213	0.204063	0	0.487743	0.487743	0.077542
Ie_Transcript_038221	452	14.8001	19.7492	4.94907	5.22658	8.69077	3.46419	13.2738
Ie_Transcript_038222	452	3.34703	3.80809	0.461057	1.92521	1.04798	0.877237	3.4894
Ie_Transcript_038223	452	4.85038	4.7263	0.124086	14.9302	19.4692	4.53903	5.9438
Ie_Transcript_038224	452	604.618	543.696	60.9223	119.128	64.1622	54.9657	1370.29
Ie_Transcript_038225	452	6.74962	5.40936	1.34025	3.11701	1.68479	1.43222	2.79711
Ie_Transcript_038226	452	0.20285	0.501064	0.298214	0.458384	0.487743	0.029359	0.233937
Ie_Transcript_038227	452	0.993509	0.589867	0.403642	4.74099	3.50186	1.23914	1.43331
Ie_Transcript_038228	452	0.124412	1.15377	1.02936	0.594564	1.32168	0.727115	0.920331
Ie_Transcript_038229	452	0.912827	0.300639	0.612188	1.515	0.975486	0.539517	0.077542
Ie_Transcript_038230	452	0.20285	0.400851	0.198001	0.458384	0.975486	0.517102	0
Ie_Transcript_038231	452	0.677046	0.992797	0.315751	2.0119	1.286	0.725904	1.84906
Ie_Transcript_038232	452	0.117357	0.357991	0.240634	0.625699	0.293754	0.331945	0.36236
Ie_Transcript_038233	452	5.35861	6.03543	0.67682	7.5611	7.69535	0.134243	6.7964
Ie_Transcript_038234	452	2.96893	2.98601	0.017075	1.26438	1.20476	0.059616	1.93625
Ie_Transcript_038235	452	7.50588	6.30639	1.19948	12.5511	11.5156	1.03557	8.99761
Ie_Transcript_038236	452	3.78845	3.23983	0.548627	4.36984	6.02452	1.65468	3.33432
Ie_Transcript_038237	452	0.405701	0.601277	0.195576	1.97275	1.66245	0.310305	0.310169
Ie_Transcript_038238	452	0.624563	0.384835	0.239728	2.17784	2.25775	0.079915	2.35329
Ie_Transcript_038239	452	6.26105	4.86797	1.39308	10.6185	10.281	0.337489	2.08187
Ie_Transcript_038240	452	0.747119	1.59362	0.8465	0.944706	1.58078	0.636072	0.266504
Ie_Transcript_038241	452	10.1745	12.1212	1.94676	7.67025	10.5522	2.8819	14.3092
Ie_Transcript_038242	452	6.099	6.49377	0.39477	30.8635	32.6699	1.80635	8.70651
Ie_Transcript_038243	452	13.613	11.6974	1.91557	10.2882	9.93318	0.354994	8.06346
Ie_Transcript_038244	452	2.43332	1.50319	0.930132	6.25392	5.3943	0.859621	1.40897
Ie_Transcript_038245	452	1.52138	0.901916	0.619462	2.47527	2.19484	0.280431	1.08559
Ie_Transcript_038246	452	3.85416	4.60979	0.755634	13.0181	18.1278	5.10967	2.17118
Ie_Transcript_038247	452	0.304276	0.400851	0.096575	0.366707	0.325162	0.041545	0.310169
Ie_Transcript_038248	452	7.13482	6.8767	0.25812	14.5498	13.2026	1.34725	4.93095
Ie_Transcript_038249	452	0.20285	0.501064	0.298214	0.825092	0.081291	0.743801	0.236614
Ie_Transcript_038250	452	1.72423	0.400851	1.32338	2.23492	3.33291	1.09799	0.852965
Ie_Transcript_038251	452	4.36128	2.00426	2.35703	8.47171	8.33561	0.1361	3.30558
Ie_Transcript_038252	452	0	0.300639	0.300639	0.458384	1.05678	0.598393	0.620338
Ie_Transcript_038253	452	0.20285	0.200426	0.002424	0.916769	0.406453	0.510316	0.232627
Ie_Transcript_038254	452	0.304276	0.400851	0.096575	0.366707	0.812905	0.446198	0
Ie_Transcript_038255	452	0.608551	1.10234	0.49379	0.091677	0	0.091677	0.155084
Ie_Transcript_038256	452	0.507126	0.601277	0.094151	0.366707	0.162581	0.204126	0.310169
Ie_Transcript_038257	452	0.20285	0.934629	0.731779	0.659395	0.243872	0.415523	0.412386
Ie_Transcript_038258	452	4.00955	4.80823	0.798674	6.84428	6.48245	0.361835	3.70982
Ie_Transcript_038259	452	5.73531	5.77373	0.038417	8.35087	8.16505	0.185815	20.9213
Ie_Transcript_038260	452	2.68477	2.44495	0.239819	4.3576	4.85149	0.493881	3.14691
Ie_Transcript_038261	452	0.405701	0.300639	0.105062	0.641738	0.162581	0.479157	0.310169
Ie_Transcript_038262	452	1.95317	3.12947	1.17629	3.39512	4.36669	0.971571	2.17121
Ie_Transcript_038263	452	0.20285	0.400851	0.198001	3.04365	1.84429	1.19935	0.383306
Ie_Transcript_038264	452	0.912827	0.70149	0.211337	1.1918	1.46323	0.27143	0.69788
Ie_Transcript_038265	452	0.101425	0.400851	0.299426	1.37515	1.78839	0.413238	1.00805
Ie_Transcript_038266	452	0.507126	0.465108	0.042018	0.799169	0.74696	0.052209	0
Ie_Transcript_038267	452	1.52138	0.424303	1.09707	1.46683	0.700799	0.766031	0.376593
Ie_Transcript_038268	452	12.789	9.16678	3.62222	6.95349	7.10637	0.152888	6.41629
Ie_Transcript_038269	452	43.6994	39.9967	3.70265	24.1005	22.3509	1.74959	42.2461
Ie_Transcript_038270	452	5.47696	5.61192	0.134958	7.37095	12.6421	5.27113	3.25677
Ie_Transcript_038271	452	6.65544	7.14796	0.49252	4.74589	6.37903	1.63313	5.69046
Ie_Transcript_038272	452	1.01425	0.501064	0.513188	1.8842	1.34295	0.541252	0.343049
Ie_Transcript_038273	452	0.304276	0.601277	0.297001	1.11976	0.573414	0.546346	0
Ie_Transcript_038274	452	0	0.128559	0.128559	1.53958	1.07877	0.460812	0.350349
Ie_Transcript_038275	452	0.411267	1.44802	1.03675	2.3183	2.16525	0.153057	0.681161
Ie_Transcript_038276	452	1.89465	0.32962	1.56503	0.334566	0.30614	0.028426	1.36496
Ie_Transcript_038277	452	0.129628	0.584036	0.454408	0.641738	0.464149	0.177589	0.90749
Ie_Transcript_038278	452	0.924854	0.914348	0.010506	0.917305	0.771428	0.145877	0.498401
Ie_Transcript_038279	452	0.933569	0.891785	0.041784	0.938443	2.4191	1.48065	0.297788
Ie_Transcript_038280	452	39.2188	53.9106	14.6917	18.4575	17.5193	0.938217	20.5387
Ie_Transcript_038281	452	3.30716	1.98602	1.32114	2.39949	3.87857	1.47908	1.64669
Ie_Transcript_038282	452	1.00185	1.06176	0.059902	0.874804	0.724862	0.149942	0.089144
Ie_Transcript_038283	452	0.304276	0.203541	0.100735	0.28006	0.907957	0.627897	0.40539
Ie_Transcript_038284	452	9.29012	6.80703	2.48308	19.6883	18.7315	0.956791	14.3985
Ie_Transcript_038285	452	2.19289	6.1288	3.93591	13.5893	26.664	13.0747	0.848292
Ie_Transcript_038286	452	0.507126	0.400851	0.106275	0.183354	0.569034	0.38568	0
Ie_Transcript_038287	452	5.21543	6.84853	1.6331	18.7419	11.7208	7.02103	6.90495
Ie_Transcript_038288	452	0.353286	0.931882	0.578596	1.72358	1.57836	0.145213	0.722485
Ie_Transcript_038289	452	2.73848	2.40511	0.333372	2.65863	2.35743	0.301204	2.86906
Ie_Transcript_038290	452	0.518658	0.932886	0.414228	1.27677	1.76331	0.486535	0.179598
Ie_Transcript_038291	452	7.98281	9.4655	1.48269	8.77094	9.17272	0.401784	7.02936
Ie_Transcript_038292	452	0.20285	0.501064	0.298214	0.825092	1.13807	0.312975	0.232627
Ie_Transcript_038293	452	0.101425	0.100213	0.001212	2.00527	1.05756	0.947716	0.155084
Ie_Transcript_038294	452	3.02833	2.00426	1.02407	2.73582	1.6411	1.09473	0.955114
Ie_Transcript_038295	452	0.912827	0.601277	0.31155	1.65018	1.82126	0.171071	0.930507
Ie_Transcript_038296	452	3.29792	4.1198	0.82188	7.06259	6.27837	0.784217	3.20385
Ie_Transcript_038297	452	33.1014	26.9845	6.1169	98.6557	101.683	3.02759	25.6462
Ie_Transcript_038298	452	0.405701	0.501064	0.095363	0.733415	0.325162	0.408253	0.077542
Ie_Transcript_038299	452	4.15843	3.20681	0.951622	4.67552	4.3084	0.367123	4.18728
Ie_Transcript_038300	452	2.4217	2.09538	0.326318	1.70954	1.2245	0.485033	1.69642
Ie_Transcript_038301	452	0.309942	0.427303	0.117361	0.677542	0.338463	0.339079	0
Ie_Transcript_038302	452	5.1467	8.20726	3.06056	9.9618	9.6012	0.360597	5.49735
Ie_Transcript_038303	452	1.62159	1.49017	0.131422	1.63461	1.59919	0.035419	0.678693
Ie_Transcript_038304	452	1.2171	1.20255	0.014549	1.61878	2.07001	0.451226	2.22442
Ie_Transcript_038305	452	0.608551	0.100213	0.508338	0.550061	1.05678	0.506716	0.077542
Ie_Transcript_038306	452	1.32501	0.233609	1.0914	0.093643	0.579336	0.485693	0
Ie_Transcript_038307	452	0.101425	0.501064	0.399639	1.00845	1.79881	0.790365	0.387711
Ie_Transcript_038308	452	0	0.100213	0.100213	0.550061	1.46323	0.913168	0
Ie_Transcript_038309	452	0.507126	0.501064	0.006062	2.96973	2.12123	0.848496	0.387711
Ie_Transcript_038310	452	0.590698	0.25843	0.332268	0.296168	0.109623	0.186545	0.161387
Ie_Transcript_038311	452	3.15686	4.42339	1.26653	2.27503	3.14566	0.870625	3.16247
Ie_Transcript_038312	452	0.226464	0.440831	0.214367	1.54225	1.32047	0.221781	2.75936
Ie_Transcript_038313	452	2.41003	1.9423	0.46773	2.46709	2.1521	0.31499	1.09771
Ie_Transcript_038314	452	0.608551	0.901916	0.293365	0.091677	0.650324	0.558647	0.232627
Ie_Transcript_038315	452	0.507126	0.501064	0.006062	0.366707	0.325162	0.041545	0.775422
Ie_Transcript_038316	452	0	0	0	0.916769	0.406453	0.510316	0.232627
Ie_Transcript_038317	452	38.9579	39.4082	0.450388	34.8664	34.2838	0.582549	78.2024
Ie_Transcript_038318	452	0.20285	0	0.20285	0.641738	0.975486	0.333748	0.232627
Ie_Transcript_038319	452	0.20285	0.300639	0.097789	1.10012	1.21936	0.119236	0.232627
Ie_Transcript_038320	452	4.95598	4.08384	0.872137	6.30216	4.12086	2.1813	2.15702
Ie_Transcript_038321	452	1.66081	2.12913	0.468326	3.41828	2.63009	0.788188	1.25327
Ie_Transcript_038322	453	0.926794	0.928534	0.00174	3.46183	3.07248	0.389351	0.488735
Ie_Transcript_038323	453	10.1052	9.31008	0.795101	1.55296	1.6425	0.089535	1.6226
Ie_Transcript_038324	453	6.93419	6.28703	0.647159	7.51929	8.85526	1.33597	3.22227
Ie_Transcript_038325	453	0.909466	0.89868	0.010786	0.274052	0.405005	0.130953	0
Ie_Transcript_038326	453	2.58189	1.65162	0.93027	2.25056	2.91173	0.661162	1.41536
Ie_Transcript_038327	453	6.26288	7.63492	1.37204	12.9954	13.566	0.570622	12.173
Ie_Transcript_038328	453	0.739017	0.407029	0.331988	1.37164	1.54002	0.168383	0.773139
Ie_Transcript_038329	453	6.32611	7.39563	1.06952	0.136284	0.311698	0.175414	0.934318
Ie_Transcript_038330	453	40.4207	38.843	1.57776	32.2468	27.9453	4.30151	43.3466
Ie_Transcript_038331	453	0.962508	0.92664	0.035868	0.823736	0.656713	0.167023	1.67464
Ie_Transcript_038332	453	1.89077	1.86828	0.02249	3.67021	2.09235	1.57786	2.24973
Ie_Transcript_038333	453	0.707363	0.199707	0.507656	1.91837	1.13401	0.784354	0.6954
Ie_Transcript_038334	453	0.562304	0.104374	0.45793	0.656765	0.73097	0.074205	0.908613
Ie_Transcript_038335	453	0.725987	0.339801	0.386186	2.73308	3.64384	0.910767	0.234142
Ie_Transcript_038336	453	1.92783	2.09692	0.169091	4.11079	6.96608	2.85529	4.09513
Ie_Transcript_038337	453	3.5677	3.91944	0.351741	9.69934	8.75204	0.947298	5.68385
Ie_Transcript_038338	453	0.225346	0.358672	0.133326	0.564178	0.667575	0.103397	0.09762
Ie_Transcript_038339	453	0.303155	0.29956	0.003595	0.274052	0.081001	0.193051	0.540867
Ie_Transcript_038340	453	35.0967	37.0435	1.94677	22.7781	29.5803	6.8022	27.4499
Ie_Transcript_038341	453	0.909466	0.499267	0.410199	0.822157	1.62002	0.797862	0.2318
Ie_Transcript_038342	453	0.382957	2.29725	1.91429	1.23937	1.72261	0.483244	2.18286
Ie_Transcript_038343	453	52.6446	51.5125	1.1321	82.0524	74.8622	7.19019	57.4285
Ie_Transcript_038344	453	0.103515	0.323617	0.220102	1.18723	0.361926	0.8253	0.490288
Ie_Transcript_038345	453	3.53681	3.19531	0.341505	7.36071	5.5985	1.76221	0.221081
Ie_Transcript_038346	453	2.12209	1.59765	0.524434	1.95402	1.61144	0.342578	0.849933
Ie_Transcript_038347	453	0.707363	0.499267	0.208096	0.456754	0.405005	0.051749	0.077267
Ie_Transcript_038348	453	0.982299	0.90116	0.081139	0.781569	0.729008	0.052561	0.2318
Ie_Transcript_038349	453	29.0629	30.2661	1.20321	64.2913	58.9971	5.29428	38.4582
Ie_Transcript_038350	453	1.61683	0.89868	0.718149	0.467938	1.0689	0.600958	0.39838
Ie_Transcript_038351	453	1.15892	0.305059	0.853863	0.766155	1.3063	0.540149	0.311486
Ie_Transcript_038352	453	0.20728	0.099853	0.107427	0	0.327902	0.327902	0
Ie_Transcript_038353	453	1.58298	0.304515	1.27847	0.197501	0.448995	0.251494	1.18009
Ie_Transcript_038354	453	4.67454	2.65339	2.02114	16.1944	10.8438	5.35054	6.24005
Ie_Transcript_038355	453	10.1375	9.95128	0.186193	11.722	9.57085	2.15115	8.65387
Ie_Transcript_038356	453	0.536551	0.199707	0.336844	0.294821	0.834966	0.540145	0.585971
Ie_Transcript_038357	453	0.223727	0.29956	0.075833	0.792269	0.567007	0.225262	0.540867
Ie_Transcript_038358	453	0.909466	1.19824	0.288775	3.64939	2.87571	0.773684	1.28842
Ie_Transcript_038359	453	1.11157	0.764448	0.347122	1.39226	1.71161	0.31935	0.932416
Ie_Transcript_038360	453	0.909466	0.499267	0.410199	0.365403	0.567007	0.201604	0.9272
Ie_Transcript_038361	453	0.303155	0.199707	0.103448	0.471664	0.081001	0.390663	0.077267
Ie_Transcript_038362	453	2.12247	0.984448	1.13802	2.13109	2.50061	0.369522	1.55405
Ie_Transcript_038363	453	0.776025	0.724857	0.051168	0.431984	1.27659	0.84461	0.077267
Ie_Transcript_038364	453	0.909466	0.59912	0.310346	0.365403	0.243003	0.1224	0.154533
Ie_Transcript_038365	453	2.32419	2.39648	0.07229	3.18728	3.29046	0.103178	0.772667
Ie_Transcript_038366	453	1.11157	0.89868	0.21289	0.182702	0.081001	0.101701	0
Ie_Transcript_038367	453	9.82107	7.2594	2.56167	7.67976	6.86823	0.811538	10.7744
Ie_Transcript_038368	453	20.6011	22.8097	2.20867	22.4221	21.7737	0.64833	23.5488
Ie_Transcript_038369	453	0	0	0	1.74353	1.40354	0.339992	0
Ie_Transcript_038370	453	0.411624	0.833203	0.421579	1.43672	0.972011	0.46471	0
Ie_Transcript_038371	453	0.435913	2.236	1.80008	1.45849	1.55626	0.097768	1.05907
Ie_Transcript_038372	453	11.8219	12.9525	1.13066	5.19188	6.60486	1.41298	15.8126
Ie_Transcript_038373	453	8.65011	8.71521	0.0651	3.68486	3.71643	0.031569	4.02779
Ie_Transcript_038374	453	2.5263	1.79736	0.728934	6.30321	4.77905	1.52415	2.62707
Ie_Transcript_038375	453	4.26713	3.49487	0.772259	3.71614	3.42484	0.2913	1.97422
Ie_Transcript_038376	453	1.31367	1.39795	0.084274	0.456754	0.810009	0.353255	1.159
Ie_Transcript_038377	453	0.510226	0.514268	0.004042	0.467845	0.510644	0.042799	0.160238
Ie_Transcript_038378	453	4.20879	3.69457	0.514216	3.37956	4.74705	1.36749	2.896
Ie_Transcript_038379	453	22.8237	18.8523	3.97135	27.5633	33.117	5.55369	10.967
Ie_Transcript_038380	453	0.808414	0.199707	0.608707	0.730806	0.648008	0.082798	0.077267
Ie_Transcript_038381	453	1.4591	2.18962	0.730525	3.03627	3.73489	0.698613	3.90866
Ie_Transcript_038382	453	5.74707	3.87894	1.86813	2.45334	2.94732	0.493977	1.86268
Ie_Transcript_038383	453	1.89519	2.58527	0.690075	3.02234	3.56155	0.539216	1.16445
Ie_Transcript_038384	453	23.0496	25.1368	2.08721	26.0136	33.1174	7.10371	14.7042
Ie_Transcript_038385	453	4.76367	3.43515	1.32853	7.91348	7.77635	0.137131	4.47885
Ie_Transcript_038386	453	4.23336	4.49736	0.264004	6.26957	6.55385	0.284278	5.14167
Ie_Transcript_038387	453	119.18	93.4027	25.7775	87.555	100.915	13.3595	382.408
Ie_Transcript_038388	453	1.91998	2.79589	0.875911	1.91837	2.59203	0.673663	2.7816
Ie_Transcript_038389	453	0.101052	0.29956	0.198508	1.00486	0.769031	0.235828	0.309067
Ie_Transcript_038390	453	2.82945	1.4978	1.33165	3.10593	3.10789	0.001965	1.5687
Ie_Transcript_038391	453	0.808414	0.59912	0.209294	0.913508	0.972011	0.058503	0.2318
Ie_Transcript_038392	453	1.41473	1.69751	0.282782	0.913508	1.29601	0.382507	1.77713
Ie_Transcript_038393	453	5.75995	4.86529	0.894662	6.17257	8.59981	2.42724	3.71808
Ie_Transcript_038394	453	0.802855	1.07459	0.271736	12.3887	11.2594	1.12924	3.77483
Ie_Transcript_038395	453	5.62045	7.68161	2.06116	0.888706	1.8837	0.994996	2.33968
Ie_Transcript_038396	453	3.87352	3.77628	0.097245	3.06272	4.52177	1.45905	2.39527
Ie_Transcript_038397	453	1.51578	1.55215	0.036378	0.371424	0.914813	0.543389	0.9272
Ie_Transcript_038398	453	1.96348	1.54444	0.419047	4.59004	4.15396	0.436084	1.17409
Ie_Transcript_038399	453	9.05997	7.0646	1.99537	9.88598	10.9067	1.02076	7.48892
Ie_Transcript_038400	453	0.202104	0.399414	0.19731	0.365403	0.324004	0.041399	0.309067
Ie_Transcript_038401	453	0.498185	0.489754	0.008431	0.532118	0.879886	0.347768	0.440081
Ie_Transcript_038402	453	0.325313	0.115736	0.209577	1.09643	0.728973	0.367459	0.525188
Ie_Transcript_038403	453	0.974261	0.798827	0.175434	1.36662	0.162002	1.20462	0.630986
Ie_Transcript_038404	453	1.65487	1.19824	0.456627	3.89889	3.45128	0.447606	0.601201
Ie_Transcript_038405	453	5.51741	11.0395	5.52206	6.00089	17.8389	11.838	2.05916
Ie_Transcript_038406	453	7.01205	7.25571	0.243654	6.95863	8.65303	1.6944	8.9379
Ie_Transcript_038407	453	0.101052	0.29956	0.198508	0.456754	0.648008	0.191254	0.386333
Ie_Transcript_038408	453	7.67422	7.49802	0.176203	13.0792	14.039	0.959821	6.25006
Ie_Transcript_038409	453	1.65795	2.80331	1.14536	1.07287	1.34969	0.276814	0.52257
Ie_Transcript_038410	453	0.202104	0.199707	0.002397	0.482886	0.378174	0.104712	0.154533
Ie_Transcript_038411	453	0.505259	0.199707	0.305552	1.37026	0.89101	0.479252	0.154533
Ie_Transcript_038412	453	2.74986	2.74445	0.005409	1.03529	1.20555	0.170256	2.12218
Ie_Transcript_038413	453	0.808414	0.998534	0.19012	1.55296	2.75403	1.20107	0.6954
Ie_Transcript_038414	453	3.71281	1.92182	1.79099	8.05136	8.64077	0.589416	4.27924
Ie_Transcript_038415	453	1.01052	1.13002	0.119502	0	0.324004	0.324004	0.62008
Ie_Transcript_038416	453	5.9573	6.21537	0.258064	2.6713	2.42903	0.242273	2.50955
Ie_Transcript_038417	453	0.527063	0.398495	0.128568	0.46558	0.305318	0.160262	0.639899
Ie_Transcript_038418	453	0.404207	0.89868	0.494473	0.365403	0.89101	0.525607	0.154533
Ie_Transcript_038419	453	3.03155	1.69751	1.33405	0.091351	0.081001	0.01035	0.077267
Ie_Transcript_038420	453	0.23036	0.29956	0.0692	2.87612	0.780461	2.09566	0.309067
Ie_Transcript_038421	453	3.26131	4.77337	1.51206	3.70213	3.6377	0.06442	2.53059
Ie_Transcript_038422	453	0.303155	0.199707	0.103448	0.365403	0.972011	0.606608	1.23627
Ie_Transcript_038423	453	0.303155	0.099853	0.203302	0.548105	0.972011	0.423906	0.077267
Ie_Transcript_038424	453	3.06071	2.04424	1.01647	2.69298	3.93405	1.24107	1.09844
Ie_Transcript_038425	453	6.66374	6.24989	0.413849	6.0589	5.91234	0.146557	6.95237
Ie_Transcript_038426	453	4.50664	4.8063	0.299657	8.07266	8.4008	0.328147	4.17126
Ie_Transcript_038427	453	3.2628	1.88444	1.37836	3.5813	2.16038	1.42092	2.96952
Ie_Transcript_038428	453	0.735354	1.73166	0.99631	0.653103	1.06479	0.411683	0.814033
Ie_Transcript_038429	453	0.202104	0.700843	0.498739	1.10545	0.584167	0.521282	0.104186
Ie_Transcript_038430	453	1.15833	0.801584	0.356745	1.40256	1.05301	0.34955	0
Ie_Transcript_038431	453	2.5263	3.09545	0.56916	2.00972	2.10602	0.096307	1.69987
Ie_Transcript_038432	453	0	0.29956	0.29956	1.55296	5.18951	3.63654	0.077267
Ie_Transcript_038433	453	0.101052	0.099853	0.001199	1.09621	1.13401	0.037803	0
Ie_Transcript_038434	453	0.413933	0	0.413933	0.650453	0.680009	0.029556	0
Ie_Transcript_038435	453	0.849184	0.687542	0.161642	0.286863	0.648008	0.361145	0.540867
Ie_Transcript_038436	453	1.55092	2.24601	0.695091	3.27303	4.29073	1.0177	1.44498
Ie_Transcript_038437	453	0.650793	0.632395	0.018398	1.20892	0.628129	0.580794	0.588822
Ie_Transcript_038438	453	0.104776	0.214365	0.109589	0.564467	0.858159	0.293692	0.083232
Ie_Transcript_038439	453	0.714982	0.834471	0.119489	1.10531	1.0767	0.028611	0.900634
Ie_Transcript_038440	453	1.64747	1.78676	0.139291	2.46647	3.37369	0.907222	2.65623
Ie_Transcript_038441	453	1.11295	0.60797	0.504977	0.376448	0.175936	0.200512	0.568405
Ie_Transcript_038442	453	2.10436	0.29956	1.8048	3.86973	4.67423	0.804495	2.62095
Ie_Transcript_038443	453	0.505259	0.59912	0.093861	0.365403	0.489198	0.123795	0.077267
Ie_Transcript_038444	453	3.33471	5.50184	2.16713	4.40858	3.96905	0.439533	5.03165
Ie_Transcript_038445	453	3.07679	2.63088	0.44591	2.32473	1.16852	1.15622	2.19657
Ie_Transcript_038446	453	0	0	0	1.08818	1.06615	0.022022	0
Ie_Transcript_038447	453	6.14689	3.5952	2.55169	8.57814	7.35884	1.2193	2.85887
Ie_Transcript_038448	453	0.606311	0.59912	0.007191	0.182702	1.21501	1.03231	0.6954
Ie_Transcript_038449	453	2.78054	2.19677	0.583767	3.59734	1.96581	1.63153	2.0862
Ie_Transcript_038450	453	2.0077	1.55975	0.447948	2.19736	2.80827	0.610909	1.0557
Ie_Transcript_038451	453	0.941658	0.921145	0.020513	1.35162	1.84727	0.495645	0.32654
Ie_Transcript_038452	453	8.62115	7.88842	0.732738	7.26167	6.51765	0.74402	9.45065
Ie_Transcript_038453	453	0.922239	1.80773	0.88549	0.203789	0.490384	0.286595	0.188399
Ie_Transcript_038454	453	0.404207	0.835257	0.43105	1.27891	2.10602	0.827113	0.9272
Ie_Transcript_038455	453	0.808414	0.099853	0.708561	0.548105	0.243003	0.305102	0.4636
Ie_Transcript_038456	453	25.6156	24.2424	1.37316	14.7122	12.0693	2.64289	17.4991
Ie_Transcript_038457	454	51.354	47.406	3.94797	56.8228	52.1086	4.7142	46.2709
Ie_Transcript_038458	454	22.2769	22.5361	0.259199	23.7398	21.366	2.37383	21.9913
Ie_Transcript_038459	454	13.1219	11.2789	1.84297	6.05055	2.53043	3.52012	23.9583
Ie_Transcript_038460	454	2.49439	5.02152	2.52713	4.33058	4.94561	0.615034	4.19902
Ie_Transcript_038461	454	0.604087	0.099497	0.50459	0.910269	0.887851	0.022418	0.307972
Ie_Transcript_038462	454	0.54787	1.30623	0.75836	1.92926	3.05961	1.13035	0.867067
Ie_Transcript_038463	454	2.58019	2.33586	0.244332	3.06541	3.82861	0.763201	1.69385
Ie_Transcript_038464	454	0.835547	0.1271	0.708447	0	0.525972	0.525972	0.094849
Ie_Transcript_038465	454	11.5267	11.742	0.215297	20.6528	16.9359	3.71689	12.1837
Ie_Transcript_038466	454	0.100681	1.19396	1.09328	0.182054	0.080714	0.10134	0.230979
Ie_Transcript_038467	454	156.263	204.826	48.563	23.3617	31.7082	8.3465	85.2541
Ie_Transcript_038468	454	1.40954	1.69144	0.281906	0.091027	0.080714	0.010313	0
Ie_Transcript_038469	454	0.302043	0.59698	0.294937	0.364108	0.242141	0.121967	0.615945
Ie_Transcript_038470	454	0.704768	0.895469	0.190701	0.182054	0.161427	0.020627	0
Ie_Transcript_038471	454	6.6497	6.65668	0.006982	11.1243	10.77	0.354266	3.78915
Ie_Transcript_038472	454	0.215382	0.129727	0.085655	0.108974	1.15643	1.04746	0.538952
Ie_Transcript_038473	454	0.704768	0.210078	0.49469	1.44593	0.329566	1.11637	0.547895
Ie_Transcript_038474	454	1.10749	2.28842	1.18093	0.637189	1.04928	0.412089	0.076993
Ie_Transcript_038475	454	0.704768	0.696476	0.008292	0.546162	0.322855	0.223307	0.230979
Ie_Transcript_038476	454	5.09698	3.10665	1.99033	4.33364	5.66706	1.33342	1.51731
Ie_Transcript_038477	454	8.98176	5.35056	3.63121	2.91126	3.14081	0.229555	3.60765
Ie_Transcript_038478	454	0.126583	0	0.126583	1.46941	3.33506	1.86565	0
Ie_Transcript_038479	454	0.449346	0.556426	0.10708	0.865296	0.367732	0.497564	0.609821
Ie_Transcript_038480	454	0.704768	0.501665	0.203103	0	0.242141	0.242141	0.234175
Ie_Transcript_038481	454	3.0354	2.82588	0.209522	3.89039	3.94221	0.05182	1.62264
Ie_Transcript_038482	454	0.805449	0.198993	0.606456	0.819242	0.403568	0.415674	0.384965
Ie_Transcript_038483	454	3.74442	2.34375	1.40067	2.56184	2.21262	0.349222	4.99884
Ie_Transcript_038484	454	7.64572	5.3189	2.32682	9.3877	10.1597	0.772014	7.87314
Ie_Transcript_038485	454	0.302043	0	0.302043	2.54875	2.25998	0.288771	1.00091
Ie_Transcript_038486	454	10.04	7.58531	2.45464	12.8727	11.4998	1.37293	6.72084
Ie_Transcript_038487	454	0.201362	0.748438	0.547076	1.07599	1.07257	0.003421	0.307972
Ie_Transcript_038488	454	0.805449	0.29849	0.506959	1.72951	1.04928	0.680234	0.970995
Ie_Transcript_038489	454	0.402725	0.099866	0.302859	0.738805	0.887851	0.149046	0.704681
Ie_Transcript_038490	454	0.704768	0.59698	0.107788	0.728216	0.161427	0.566789	0
Ie_Transcript_038491	454	58.3614	65.3926	7.03114	27.1601	19.8698	7.29028	43.8679
Ie_Transcript_038492	454	2.15286	1.49811	0.65475	3.52118	4.12945	0.608268	1.76772
Ie_Transcript_038493	454	5.92669	3.8605	2.06619	5.94253	4.85005	1.09248	11.8038
Ie_Transcript_038494	454	1.10749	1.19396	0.086467	0.364108	0.080714	0.283394	1.00091
Ie_Transcript_038495	454	0.201362	0.198993	0.002369	1.72951	2.82498	1.09547	1.38587
Ie_Transcript_038496	454	0.106896	0.51163	0.404734	1.01581	0.440593	0.575217	0.578658
Ie_Transcript_038497	454	0.805449	0.696476	0.108973	0.819242	1.04928	0.230036	0.153986
Ie_Transcript_038498	454	1.14533	0.647023	0.498312	3.4177	2.66181	0.755886	1.87095
Ie_Transcript_038499	454	0.737917	1.28798	0.550066	1.59555	1.64168	0.046126	0
Ie_Transcript_038500	454	2.91975	4.01898	1.09923	3.37644	3.53872	0.162278	1.55375
Ie_Transcript_038501	454	0.450917	0.460105	0.009188	0.531875	0.549219	0.017344	0.274266
Ie_Transcript_038502	454	1.64669	2.62978	0.983093	3.65849	3.45068	0.207813	1.56152
Ie_Transcript_038503	454	1.71158	1.29346	0.418123	1.09232	1.2107	0.118382	0.230979
Ie_Transcript_038504	454	0	0.099497	0.099497	0	1.7757	1.7757	23.8679
Ie_Transcript_038505	454	0	0	0	0.819242	1.47251	0.653268	0.461958
Ie_Transcript_038506	454	0.100681	0.21482	0.114139	0.871352	0.450873	0.420479	0.153986
Ie_Transcript_038507	454	1.61727	1.76019	0.142924	7.43085	13.4905	6.05966	1.15637
Ie_Transcript_038508	454	0.503406	0.795973	0.292567	0.455135	0.645709	0.190574	0.307972
Ie_Transcript_038509	454	4.90349	2.95523	1.94826	2.21922	3.5562	1.33699	4.17702
Ie_Transcript_038510	454	1.10749	0.497483	0.610009	0.782969	0.838393	0.055424	0.846924
Ie_Transcript_038511	454	1.00681	0.696476	0.310335	0.910269	0.645709	0.26456	1.00091
Ie_Transcript_038512	454	20.3347	17.2514	3.08325	31.4414	30.4586	0.982743	23.8921
Ie_Transcript_038513	454	184.17	176.574	7.59532	145.203	147.588	2.38554	257.576
Ie_Transcript_038514	454	12.2169	10.481	1.7359	4.68601	6.3938	1.70779	3.7335
Ie_Transcript_038515	454	1.12853	1.39007	0.261542	1.35151	1.43615	0.084643	0.937596
Ie_Transcript_038516	454	0.615434	0.228807	0.386627	0.99238	0.398599	0.593781	0.087206
Ie_Transcript_038517	454	6.9656	6.07153	0.89407	8.27598	7.73254	0.543436	7.84056
Ie_Transcript_038518	454	0	0.099497	0.099497	0.091153	0.484282	0.393129	0.540189
Ie_Transcript_038519	454	1.00681	1.15505	0.148235	0.37885	0.363567	0.015283	0.176251
Ie_Transcript_038520	454	2.81906	4.08317	1.26411	7.96091	9.40014	1.43923	3.69662
Ie_Transcript_038521	454	9.20345	9.63189	0.428437	1.46444	1.30335	0.161091	1.28106
Ie_Transcript_038522	454	3.15161	3.97862	0.827005	4.53155	3.53131	1.00025	2.03858
Ie_Transcript_038523	454	0.503406	0.59698	0.093574	0.364108	0.968564	0.604456	0.307972
Ie_Transcript_038524	454	5.53746	5.77591	0.238448	8.19894	6.86787	1.33107	7.23735
Ie_Transcript_038525	454	0.402725	0.198993	0.203732	1.0013	0.807137	0.194159	0.615945
Ie_Transcript_038526	454	0.525249	0.735465	0.210216	0.460776	0.956617	0.495841	0.482268
Ie_Transcript_038527	454	0.302043	0.203553	0.09849	0.278994	0.902284	0.62329	0.160074
Ie_Transcript_038528	454	1.40954	3.75902	2.34949	0.273081	0.887851	0.61477	0.307972
Ie_Transcript_038529	454	2.01362	1.49245	0.521174	0.819242	1.37213	0.552891	0.615945
Ie_Transcript_038530	454	0.878337	0.814914	0.063423	0.378186	0.839655	0.461469	0.690571
Ie_Transcript_038531	454	0.628375	0.608512	0.019863	0.673869	1.62891	0.955043	0.794605
Ie_Transcript_038532	454	1.00681	0.994966	0.011845	1.09232	0.484282	0.608041	0.923917
Ie_Transcript_038533	454	2.45124	1.98353	0.467713	1.98178	2.63516	0.653383	0.692938
Ie_Transcript_038534	454	4.39255	2.8984	1.49414	4.83814	5.41934	0.581195	1.92483
Ie_Transcript_038535	454	2.46752	0.727193	1.74033	0.846335	1.26613	0.419796	1.05069
Ie_Transcript_038536	454	1.27361	0.397986	0.875623	1.8881	1.85641	0.031688	0.384965
Ie_Transcript_038537	454	0.201362	0.795973	0.594611	0.557937	0.431266	0.126671	0.153986
Ie_Transcript_038538	454	7.21555	4.87533	2.34021	9.10269	6.1768	2.9259	3.16253
Ie_Transcript_038539	454	0	0	0	2.00259	1.7757	0.226892	0.153986
Ie_Transcript_038540	454	26.2038	21.9098	4.29401	33.6937	24.051	9.64271	40.9714
Ie_Transcript_038541	454	1.17057	1.30226	0.131686	2.89602	1.7167	1.17933	1.6879
Ie_Transcript_038542	454	0.201362	0.099497	0.101865	0.364108	0.564996	0.200888	0.307972
Ie_Transcript_038543	454	0.704768	0.397986	0.306782	0.546162	0.726423	0.180261	0.076993
Ie_Transcript_038544	454	0.103667	0.099497	0.00417	0.469449	0.484282	0.014833	0.307972
Ie_Transcript_038545	454	0.918067	1.76719	0.849118	1.24096	0.423805	0.817155	0.361602
Ie_Transcript_038546	454	3.57817	2.23211	1.34606	4.74339	2.83883	1.90455	2.11329
Ie_Transcript_038547	454	1.67315	1.426	0.247151	1.32013	1.07158	0.24855	0.965228
Ie_Transcript_038548	454	1.5318	2.44185	0.910049	0.185473	0.915454	0.729981	0.557078
Ie_Transcript_038549	454	2.26982	1.77558	0.494245	4.55189	3.41123	1.14066	2.72209
Ie_Transcript_038550	454	9.22978	7.10087	2.12891	10.1008	10.2201	0.119258	11.6377
Ie_Transcript_038551	454	0.201362	0.895469	0.694107	0.819242	0.726423	0.092819	0
Ie_Transcript_038552	454	0	0	0	0.757905	0.78279	0.024885	0.153986
Ie_Transcript_038553	454	4.27239	1.56689	2.7055	3.72392	4.26122	0.537299	1.38199
Ie_Transcript_038554	454	9.4898	9.10231	0.387489	13.3523	13.1813	0.171043	10.7105
Ie_Transcript_038555	454	18.7426	19.7525	1.00986	28.1529	25.0344	3.11847	18.3834
Ie_Transcript_038556	454	12.8942	12.195	0.699143	9.96992	7.05508	2.91484	8.85064
Ie_Transcript_038557	454	0	0	0	1.09232	1.04928	0.043045	0
Ie_Transcript_038558	454	0.314636	0	0.314636	0.39353	0.163194	0.230336	0.406721
Ie_Transcript_038559	454	3.98278	3.16212	0.820657	4.60661	5.61023	1.00363	3.70014
Ie_Transcript_038560	454	1.00681	0.59698	0.409831	0.728216	0.564996	0.16322	0.923917
Ie_Transcript_038561	454	0.604087	0.795973	0.191886	0.637189	1.29142	0.65423	0.538952
Ie_Transcript_038562	454	0.846161	0.812144	0.034017	1.7502	1.37094	0.379261	0.765198
Ie_Transcript_038563	454	2.51703	1.59194	0.925083	2.91286	2.58284	0.330024	2.00182
Ie_Transcript_038564	454	0.302043	0.497483	0.19544	0.728216	0.322855	0.405361	0.230979
Ie_Transcript_038565	454	1.07295	0.105986	0.966966	0.586593	0.174685	0.411908	0.426463
Ie_Transcript_038566	454	0.503406	0.497483	0.005923	2.45773	2.74426	0.286538	1.46287
Ie_Transcript_038567	454	13.1094	12.2735	0.835924	14.8163	12.7971	2.01922	12.7612
Ie_Transcript_038568	454	0.604087	0.497483	0.106604	0.546162	0.242141	0.304021	0
Ie_Transcript_038569	454	0	0.101595	0.101595	1.45643	1.32035	0.13608	0.076993
Ie_Transcript_038570	454	2.04176	2.17683	0.135063	1.35327	1.52455	0.171279	2.54076
Ie_Transcript_038571	454	0.704768	0.497483	0.207285	0.819242	0.645709	0.173533	0
Ie_Transcript_038572	454	3.56668	3.60317	0.036487	3.82646	3.26872	0.557737	1.88314
Ie_Transcript_038573	454	0.100681	0.497483	0.396802	0.364108	0.403568	0.03946	2.46378
Ie_Transcript_038574	454	0.934527	1.58439	0.64986	1.1765	1.39689	0.220391	0.830251
Ie_Transcript_038575	454	0.206627	0.120657	0.08597	0.389155	0.439333	0.050178	0.281338
Ie_Transcript_038576	454	0.704768	0.29849	0.406278	0.728216	0.564996	0.16322	0.230979
Ie_Transcript_038577	454	1.10749	1.89044	0.782943	2.63978	1.7757	0.86408	2.07881
Ie_Transcript_038578	454	5.94019	4.07936	1.86083	5.24665	5.37677	0.130117	2.39354
Ie_Transcript_038579	454	1.00681	0.198993	0.807818	0.182054	0.564996	0.382942	0.384965
Ie_Transcript_038580	454	7.05243	3.82993	3.2225	4.72023	4.06807	0.652158	3.3081
Ie_Transcript_038581	454	0.402725	0.59698	0.194255	1.27438	1.53356	0.259183	0.692938
Ie_Transcript_038582	454	2.39992	1.13609	1.26383	4.60821	3.60253	1.00569	0.507224
Ie_Transcript_038583	454	1.68531	0.816778	0.868535	2.5261	2.22653	0.299573	0.453293
Ie_Transcript_038584	454	1.00681	1.12394	0.117133	0.637189	0.968564	0.331375	0.692938
Ie_Transcript_038585	454	0.302043	0.29849	0.003553	0.364108	0.726423	0.362315	0.230979
Ie_Transcript_038586	454	0.302043	0.29849	0.003553	0.182054	0.161427	0.020627	0.692938
Ie_Transcript_038587	454	3.2218	4.60386	1.38206	4.31802	4.72167	0.403654	3.87227
Ie_Transcript_038588	454	0.201362	0.307675	0.106313	0.64867	0.653591	0.004921	0.154846
Ie_Transcript_038589	454	0.445785	0.895469	0.449684	1.0013	0.899603	0.101693	0.461958
Ie_Transcript_038590	454	0.568507	0.64694	0.078433	0.756411	1.66187	0.905463	0.846249
Ie_Transcript_038591	454	3.40877	4.26581	0.857037	3.6463	2.34036	1.30594	1.21778
Ie_Transcript_038592	454	4.31231	3.39681	0.915502	5.76582	5.75248	0.013343	2.64786
Ie_Transcript_038593	454	0.805449	0.099497	0.705952	0.637189	0.645709	0.00852	0.461958
Ie_Transcript_038594	454	55.8833	58.3493	2.46603	7.547	6.79457	0.752432	72.1476
Ie_Transcript_038595	454	0.704768	0.895579	0.190811	0.728216	0.413784	0.314432	0.692938
Ie_Transcript_038596	454	0.302043	0.59698	0.294937	1.09232	1.2107	0.118382	0.230979
Ie_Transcript_038597	454	8.85994	8.15872	0.701219	8.73859	8.0481	0.690487	5.69749
Ie_Transcript_038598	454	0.715226	0.497483	0.217743	1.65481	1.11996	0.534849	0.629236
Ie_Transcript_038599	454	0.201362	0.099497	0.101865	0.910269	1.53356	0.623291	0.230979
Ie_Transcript_038600	454	0.503406	0.29849	0.204916	0.546162	0.403568	0.142594	0.307972
Ie_Transcript_038601	454	0.201362	0.099497	0.101865	0.910269	0.403568	0.506701	0.461958
Ie_Transcript_038602	454	4.40624	1.86208	2.54416	7.07421	4.628	2.44621	2.75827
Ie_Transcript_038603	454	4.49904	4.75557	0.25653	8.59772	8.11985	0.477863	4.59532
Ie_Transcript_038604	454	1.20817	0	1.20817	1.45643	2.09856	0.642125	0.307972
Ie_Transcript_038605	454	0	0.325604	0.325604	0.96359	0.40693	0.55666	0.136811
Ie_Transcript_038606	454	0.433505	0.430036	0.003469	0.514527	0.282903	0.231624	0
Ie_Transcript_038607	454	0.201362	0.897396	0.696034	0.365633	0.161427	0.204206	0.153986
Ie_Transcript_038608	454	2.59832	3.39506	0.796736	3.75098	2.56149	1.18949	4.41782
Ie_Transcript_038609	454	1.21601	1.62699	0.410989	3.712	2.14692	1.56508	1.56585
Ie_Transcript_038610	455	74.9465	75.9275	0.981055	15.9946	17.5258	1.53127	20.8027
Ie_Transcript_038611	455	0	0	0	0	0.080429	0.080429	4.60331
Ie_Transcript_038612	455	2.14533	1.87278	0.27255	5.36745	4.03231	1.33514	1.56322
Ie_Transcript_038613	455	2.25684	2.50081	0.243975	2.3641	3.08938	0.725281	1.67234
Ie_Transcript_038614	455	52.8714	72.8758	20.0044	15.8257	11.694	4.1317	28.7409
Ie_Transcript_038615	455	0.300939	0.297426	0.003513	0.575935	0.809001	0.233066	0
Ie_Transcript_038616	455	2.64715	2.98084	0.333694	5.97819	5.3136	0.664593	2.24024
Ie_Transcript_038617	455	0	0.099142	0.099142	0.315391	0.804286	0.488895	0
Ie_Transcript_038618	455	14.0777	14.4036	0.325862	20.172	21.2121	1.04014	13.9036
Ie_Transcript_038619	455	0.848345	1.07006	0.221717	1.90453	2.65066	0.74613	1.8605
Ie_Transcript_038620	455	0.304074	0.303609	0.000465	1.00569	0.563	0.442687	0.077869
Ie_Transcript_038621	455	12.0441	5.58098	6.46315	7.36816	8.34727	0.979105	8.55755
Ie_Transcript_038622	455	1.38442	3.86935	2.48493	3.01474	5.54297	2.52824	0.78522
Ie_Transcript_038623	455	0.902818	0.49571	0.407108	0.362821	0.643429	0.280608	0.230166
Ie_Transcript_038624	455	1.12665	0.746727	0.379925	0.807896	0.937256	0.12936	0.153444
Ie_Transcript_038625	455	66.2261	68.8421	2.61598	46.179	57.5665	11.3875	56.4698
Ie_Transcript_038626	455	0.501566	2.08198	1.58041	1.8141	1.52814	0.285959	1.15083
Ie_Transcript_038627	455	0.785252	0.350494	0.434758	0	0.204664	0.204664	0
Ie_Transcript_038628	455	0.702192	0.693994	0.008198	1.7234	1.76943	0.046031	0.86312
Ie_Transcript_038629	455	0.207304	0.320754	0.11345	0.853803	1.50655	0.652747	0.545299
Ie_Transcript_038630	455	0.904259	0.772617	0.131642	1.97128	1.29058	0.680706	0.131167
Ie_Transcript_038631	455	0.200626	0	0.200626	0.642836	0.412899	0.229937	0.4112
Ie_Transcript_038632	455	69.3699	73.6094	4.23949	1.65589	0.697215	0.958677	5.07859
Ie_Transcript_038633	455	0.601879	8.22878	7.6269	5.71741	14.8837	9.16628	3.29913
Ie_Transcript_038634	455	145.474	136.834	8.64012	55.3866	47.5545	7.83216	364.566
Ie_Transcript_038635	455	11.2676	7.03524	4.23236	19.1903	18.9183	0.271946	4.71597
Ie_Transcript_038636	455	0.401252	0.099142	0.30211	1.36058	1.20643	0.154149	0.230166
Ie_Transcript_038637	455	0.309308	1.02988	0.720571	0.609453	0.526057	0.083396	0.430357
Ie_Transcript_038638	455	2.68217	1.98284	0.699334	2.15467	1.83688	0.317791	1.00354
Ie_Transcript_038639	455	15.3479	14.1773	1.17061	19.2295	19.142	0.087489	13.5798
Ie_Transcript_038640	455	0.601879	0.49571	0.106169	0.453526	0.402143	0.051383	0.383609
Ie_Transcript_038641	455	0.702192	1.26096	0.558767	0.212905	0.835819	0.622914	0.159895
Ie_Transcript_038642	455	0.100313	0.297426	0.197113	0.544231	0.804286	0.260055	0
Ie_Transcript_038643	455	2.36536	2.53319	0.167824	3.07886	2.37202	0.70684	0.908594
Ie_Transcript_038644	455	1.63175	1.29119	0.340559	2.38646	1.61846	0.767999	1.54237
Ie_Transcript_038645	455	0.300939	0.396568	0.095629	0.544231	1.07505	0.530817	1.09613
Ie_Transcript_038646	455	16.6771	16.8694	0.192362	6.26426	5.31219	0.952073	10.5022
Ie_Transcript_038647	455	0.100313	0	0.100313	0.400382	0.420181	0.019799	0.076722
Ie_Transcript_038648	455	4.34004	3.06352	1.27653	2.51623	1.34193	1.1743	2.86242
Ie_Transcript_038649	455	0.300939	0	0.300939	0.272116	1.52814	1.25603	0.460331
Ie_Transcript_038650	455	30.673	41.6006	10.9276	5.66131	3.84965	1.81165	9.71908
Ie_Transcript_038651	455	1.5047	1.1897	0.314994	1.27712	2.19116	0.914045	0.613775
Ie_Transcript_038652	455	4.6572	3.0734	1.5838	7.31228	6.71264	0.599646	1.61116
Ie_Transcript_038653	455	0.363595	0.958733	0.595138	0.316538	0.917152	0.600614	0.083478
Ie_Transcript_038654	455	0.300939	0.396568	0.095629	0.272116	0.321714	0.049598	0.690497
Ie_Transcript_038655	455	0.100313	0.198284	0.097971	0.725641	0.804286	0.078645	0.383609
Ie_Transcript_038656	455	2.1633	1.06369	1.09961	2.32914	3.8721	1.54296	0.807323
Ie_Transcript_038657	455	2.02176	2.22725	0.205492	2.63699	2.64565	0.008652	1.25465
Ie_Transcript_038658	455	0.200626	0	0.200626	0	0.563	0.563	0.537053
Ie_Transcript_038659	455	0.200891	0.198284	0.002607	0.928205	0.733087	0.195118	0.163263
Ie_Transcript_038660	455	0.407417	0.49571	0.088293	0.64898	0.643429	0.005551	0.398236
Ie_Transcript_038661	455	6.52872	6.79667	0.267955	6.30682	6.09206	0.214767	3.82498
Ie_Transcript_038662	455	1.00313	0.793388	0.209743	1.54199	1.28686	0.25513	0.460331
Ie_Transcript_038663	455	1.52094	1.07482	0.446122	0.749171	2.37241	1.62323	0.837059
Ie_Transcript_038664	455	0	0.099142	0.099142	0.816347	1.32001	0.503667	0
Ie_Transcript_038665	455	2.60814	2.97426	0.366118	4.89808	5.87129	0.973209	1.38099
Ie_Transcript_038666	455	0.799565	1.3419	0.542336	2.34914	1.75888	0.590257	0.767219
Ie_Transcript_038667	455	6.81998	8.90436	2.08439	7.46152	8.50598	1.04446	10.107
Ie_Transcript_038668	455	0.1062	0.598499	0.492299	0.892586	0.574802	0.317784	0
Ie_Transcript_038669	455	11.9373	15.9619	4.02459	0.816347	0.321714	0.494633	0.153444
Ie_Transcript_038670	455	5.23911	3.93617	1.30294	7.18263	5.50168	1.68095	6.38143
Ie_Transcript_038671	455	6.83008	10.0864	3.2563	11.3976	9.09024	2.30733	6.08069
Ie_Transcript_038672	455	0	0	0	0.735713	1.48774	0.75203	0
Ie_Transcript_038673	455	0	0	0	3.02692	5.13916	2.11224	0
Ie_Transcript_038674	455	0	0.12342	0.12342	1.52174	1.19248	0.329261	0.537053
Ie_Transcript_038675	455	6.74208	7.12058	0.378495	5.85614	3.03802	2.81811	8.06889
Ie_Transcript_038676	455	0.203565	0.511954	0.308389	0.373591	0.330354	0.043237	0.712559
Ie_Transcript_038677	455	0.837634	0.762841	0.074793	1.34129	1.64887	0.307587	0.474317
Ie_Transcript_038678	455	1.10344	0.756681	0.346763	1.53534	1.4516	0.083738	0.268418
Ie_Transcript_038679	455	1.27186	0.704509	0.567354	2.3177	2.71899	0.40129	1.32407
Ie_Transcript_038680	455	1.90595	2.03578	0.12983	4.43803	2.84497	1.59306	2.37838
Ie_Transcript_038681	455	3.53535	4.15782	0.622469	3.28254	1.8671	1.41544	2.52438
Ie_Transcript_038682	455	1.58033	1.48713	0.093201	3.02551	4.65166	1.62615	1.99477
Ie_Transcript_038683	455	0.401252	0.198284	0.202968	0.281898	0.723857	0.441959	0
Ie_Transcript_038684	455	5.41238	4.26419	1.14819	6.41646	8.93237	2.51591	6.42276
Ie_Transcript_038685	455	0.902818	0.520233	0.382585	0.909065	1.52814	0.619079	0.613775
Ie_Transcript_038686	455	2.70845	1.8837	0.824757	6.00427	5.32657	0.677703	3.08764
Ie_Transcript_038687	455	1.96958	1.18884	0.780746	2.8675	1.75835	1.10915	0.488659
Ie_Transcript_038688	455	2.40752	1.90824	0.499277	1.63269	2.59183	0.959135	1.86428
Ie_Transcript_038689	455	1.10344	0.892278	0.211166	0.859771	1.52814	0.668373	0.460331
Ie_Transcript_038690	455	0.426665	0.331254	0.095411	0.205993	0.103706	0.102287	0.36538
Ie_Transcript_038691	455	0.822656	0.49571	0.326946	2.35833	1.07896	1.27937	0.690497
Ie_Transcript_038692	455	6.96874	3.49231	3.47643	7.09592	6.49341	0.602509	6.59981
Ie_Transcript_038693	455	2.34379	2.57023	0.226442	5.80909	6.20046	0.391375	1.39988
Ie_Transcript_038694	455	4.61927	7.68685	3.06759	10.0353	11.2645	1.22922	4.95616
Ie_Transcript_038695	455	0	0.23411	0.23411	0.625817	0.377706	0.248111	0.353364
Ie_Transcript_038696	455	1.30755	0.797461	0.510089	5.75883	2.28898	3.46985	4.51944
Ie_Transcript_038697	455	0.620996	0.918817	0.297821	1.13137	1.25651	0.125137	0.082336
Ie_Transcript_038698	455	0.200626	0.198284	0.002342	1.36058	2.01071	0.650137	0.076722
Ie_Transcript_038699	455	18.6926	20.9525	2.25988	39.7501	37.2217	2.52846	20.3595
Ie_Transcript_038700	455	1.50606	1.75196	0.245906	1.52878	2.40742	0.878645	0.963263
Ie_Transcript_038701	455	2.10658	1.98284	0.123737	4.35385	4.58443	0.230583	1.15083
Ie_Transcript_038702	455	4.99387	5.42734	0.433466	5.84685	4.63645	1.2104	6.28417
Ie_Transcript_038703	455	1.40438	0.594852	0.809532	0.544231	0.160857	0.383374	0.613775
Ie_Transcript_038704	455	0	0.198284	0.198284	1.17917	0.643429	0.535738	0
Ie_Transcript_038705	455	12.567	11.2206	1.34641	18.0238	18.9966	0.972764	10.3426
Ie_Transcript_038706	455	5.51068	3.19854	2.31214	10.6614	14.0678	3.40641	5.79411
Ie_Transcript_038707	455	14.8331	15.4451	0.61196	146.235	303.24	157.005	17.9489
Ie_Transcript_038708	455	4.60519	5.17095	0.56576	5.71525	5.16701	0.54824	3.98332
Ie_Transcript_038709	455	0.601879	0.396568	0.205311	0.634936	0.723857	0.088921	0.383609
Ie_Transcript_038710	455	4.47516	3.26702	1.20815	2.5974	1.95556	0.64184	2.57555
Ie_Transcript_038711	455	1.69785	1.27474	0.423111	2.69202	3.27119	0.579172	1.77231
Ie_Transcript_038712	455	0.200626	0.396568	0.195942	0.544231	0.482572	0.061659	0.230166
Ie_Transcript_038713	455	2.75834	3.35281	0.594471	1.8661	2.56067	0.69457	1.1531
Ie_Transcript_038714	455	0.731768	0.761933	0.030165	2.1882	2.08323	0.104972	0
Ie_Transcript_038715	455	0.737972	1.21327	0.4753	1.85109	1.83328	0.017811	0.424637
Ie_Transcript_038716	455	0	0	0	0.651582	1.56545	0.913871	0
Ie_Transcript_038717	455	1.60063	1.90594	0.305313	1.91543	3.33783	1.4224	0.587412
Ie_Transcript_038718	455	3.06376	1.74487	1.31889	3.67419	2.52707	1.14712	1.20183
Ie_Transcript_038719	455	304.43	331.348	26.9172	277.895	322.106	44.2109	630.807
Ie_Transcript_038720	455	1.50063	2.08512	0.584488	1.80764	4.8281	3.02045	2.17368
Ie_Transcript_038721	455	2.67109	1.05018	1.62091	1.08846	0.9023	0.186162	0.164734
Ie_Transcript_038722	455	0.100313	0	0.100313	0.725641	0.160857	0.564784	0.306887
Ie_Transcript_038723	455	1.30407	0.693994	0.610077	1.00726	1.44772	0.440456	0.388823
Ie_Transcript_038724	455	0.601879	1.38799	0.786108	0.090705	0	0.090705	0
Ie_Transcript_038725	455	7.11558	8.09166	0.976081	18.4041	23.1422	4.73816	4.46466
Ie_Transcript_038726	455	13.449	11.572	1.87703	2.10762	3.67924	1.57163	3.05743
Ie_Transcript_038727	455	12.717	8.58102	4.13594	23.6693	24.9638	1.29446	4.42456
Ie_Transcript_038728	455	3.55502	3.37083	0.184197	2.51795	4.87051	2.35256	6.66744
Ie_Transcript_038729	455	0.702192	0.49571	0.206482	0.997757	1.28686	0.289101	0.383609
Ie_Transcript_038730	455	0.501566	0.49571	0.005856	0.18141	0.241286	0.059876	0.076722
Ie_Transcript_038731	455	0.757034	0.413248	0.343786	0.092471	0.326695	0.234224	0.407104
Ie_Transcript_038732	455	1.71067	0.929469	0.781197	1.19252	1.92092	0.7284	0.936096
Ie_Transcript_038733	455	0.200626	0.49571	0.295084	0.634936	1.04557	0.410636	0.383609
Ie_Transcript_038734	455	0.818483	0.403708	0.414775	1.33324	0.662167	0.671073	0.719539
Ie_Transcript_038735	455	0.601879	0.297426	0.304453	0.997757	0.563	0.434757	0.537053
Ie_Transcript_038736	455	1.87854	1.22881	0.649728	0.333226	0.780295	0.447069	0.277608
Ie_Transcript_038737	455	0.200626	0.396568	0.195942	0.18141	0.965143	0.783733	0.460331
Ie_Transcript_038738	455	1.00313	0.198284	0.804847	1.63269	1.44772	0.184978	0.690497
Ie_Transcript_038739	455	0.422987	0.967621	0.544634	2.21928	2.68851	0.469236	0.333797
Ie_Transcript_038740	455	11.5825	8.75593	2.82658	12.2331	11.4428	0.79034	18.1053
Ie_Transcript_038741	455	0	0.099142	0.099142	2.26763	1.76943	0.4982	0
Ie_Transcript_038742	455	0.598717	1.89606	1.29734	3.18147	2.92378	0.257688	1.14868
Ie_Transcript_038743	455	1.20376	1.09056	0.113195	0.907052	1.126	0.218948	3.22232
Ie_Transcript_038744	456	0.969136	0.493947	0.475189	0.271157	0.320581	0.049424	0.076453
Ie_Transcript_038745	456	3.42773	4.37652	0.94879	2.77677	3.02981	0.253035	1.4987
Ie_Transcript_038746	456	0	0.098789	0.098789	0.723086	1.28232	0.559238	0.076453
Ie_Transcript_038747	456	0.699634	0.790316	0.090682	0.903857	0.721308	0.182549	0.764528
Ie_Transcript_038748	456	9.84537	11.2959	1.45054	2.97165	2.63244	0.339215	3.51683
Ie_Transcript_038749	456	1.41532	1.08668	0.328641	1.16817	1.23063	0.06245	0.688075
Ie_Transcript_038750	456	0.799582	0.691526	0.108056	0.090386	0.160291	0.069905	0.076453
Ie_Transcript_038751	456	0.60459	0.686576	0.081986	0.0996	0.367581	0.267981	0.408813
Ie_Transcript_038752	456	3.33614	4.82634	1.4902	2.9911	5.39278	2.40168	6.44909
Ie_Transcript_038753	456	0.499739	0.515054	0.015315	0.492287	0.530485	0.038198	1.13958
Ie_Transcript_038754	456	0	0.197579	0.197579	1.35579	1.52276	0.166975	0.152906
Ie_Transcript_038755	456	105.351	98.1566	7.19479	150.459	220.36	69.9007	70.4727
Ie_Transcript_038756	456	0.784646	0.847359	0.062713	0.364278	0.287047	0.077231	0.183105
Ie_Transcript_038757	456	0.599686	0.626868	0.027182	1.25118	1.66946	0.418287	0.305811
Ie_Transcript_038758	456	0	0.262913	0.262913	1.81821	1.01336	0.804854	0.132731
Ie_Transcript_038759	456	0.20754	0.197579	0.009961	0.926384	0.442847	0.483537	0.076453
Ie_Transcript_038760	456	14.8618	13.4255	1.43627	15.8307	11.5728	4.25782	17.8964
Ie_Transcript_038761	456	1.02723	0.310474	0.716758	0.480276	1.47	0.989727	0.382264
Ie_Transcript_038762	456	9.72738	8.84059	0.886788	64.8796	48.5804	16.2992	19.8903
Ie_Transcript_038763	456	0.663096	1.02558	0.362486	18.8735	13.1548	5.71876	6.64431
Ie_Transcript_038764	456	0.303151	0.395158	0.092007	0.271157	1.21399	0.942838	0.305811
Ie_Transcript_038765	456	0.499739	0.592737	0.092998	0.6327	1.12203	0.489334	0.305811
Ie_Transcript_038766	456	8.22443	7.37427	0.850162	10.4822	10.6361	0.153885	5.19459
Ie_Transcript_038767	456	0.980844	0.636398	0.344446	1.292	0.740445	0.551553	1.20285
Ie_Transcript_038768	456	1.38817	1.89007	0.501897	3.90389	2.80372	1.10016	1.17913
Ie_Transcript_038769	456	60.3684	65.3986	5.03018	143.442	121.26	22.1823	117.432
Ie_Transcript_038770	456	0.464387	0.583005	0.118618	1.49841	1.12706	0.37135	0.400646
Ie_Transcript_038771	456	0.599686	0.197579	0.402107	0.271157	0.801453	0.530296	0.076453
Ie_Transcript_038772	456	8.84066	7.49449	1.34617	8.17405	9.38498	1.21093	5.34679
Ie_Transcript_038773	456	4.35163	2.59855	1.75308	5.31301	5.64569	0.332677	2.37871
Ie_Transcript_038774	456	0.399791	0.395158	0.004633	0.361543	1.12203	0.760491	0.688075
Ie_Transcript_038775	456	0.699634	0.790316	0.090682	1.17501	1.28232	0.10731	0.53517
Ie_Transcript_038776	456	0.299843	0.098789	0.201054	0.910667	0.320581	0.590086	0.229358
Ie_Transcript_038777	456	1.81323	1.08668	0.726542	3.54824	3.33894	0.209303	1.61591
Ie_Transcript_038778	456	1.87804	1.04596	0.832087	2.68626	2.12742	0.558837	1.25392
Ie_Transcript_038779	456	0.999477	1.77821	0.778733	0.180771	0.080145	0.100626	0.152906
Ie_Transcript_038780	456	1.59916	6.12495	4.52578	2.80196	6.89249	4.09054	7.64528
Ie_Transcript_038781	456	0.699634	0.493947	0.205687	0.813471	0.721308	0.092163	0.305811
Ie_Transcript_038782	456	0	1.08668	1.08668	13.1963	22.1201	8.92379	5.65751
Ie_Transcript_038783	456	0.699634	0.314149	0.385485	0.090386	0.420952	0.330566	0.267418
Ie_Transcript_038784	456	2.058	1.86523	0.192765	3.87974	3.16223	0.717507	1.86481
Ie_Transcript_038785	456	2.75977	3.5883	0.828532	2.38294	1.97825	0.404688	1.37615
Ie_Transcript_038786	456	0.627387	0.842205	0.214818	1.25115	1.18243	0.068714	0.081927
Ie_Transcript_038787	456	0.199895	0.296368	0.096473	0.903857	0.480872	0.422985	0.076453
Ie_Transcript_038788	456	3.33166	1.95325	1.37841	3.34977	4.56009	1.21032	2.43222
Ie_Transcript_038789	456	1.55545	1.13398	0.421468	1.44282	2.4286	0.985776	1.69783
Ie_Transcript_038790	456	3.34784	3.22633	0.121509	2.25348	1.46753	0.785945	1.82199
Ie_Transcript_038791	456	0.5188	0.518395	0.000405	1.12061	0.512617	0.607988	1.00999
Ie_Transcript_038792	456	505.99	466.203	39.7875	326.543	286.745	39.7982	536.331
Ie_Transcript_038793	456	2.89848	6.22374	3.32525	3.07311	3.12567	0.052552	5.96332
Ie_Transcript_038794	456	3.89796	3.93278	0.034821	0.271157	0.080986	0.190171	0.081559
Ie_Transcript_038795	456	52.1903	68.0511	15.8608	53.4701	51.0966	2.37346	86.521
Ie_Transcript_038796	456	5.33279	2.7679	2.56489	4.91293	4.91946	0.006534	2.3361
Ie_Transcript_038797	456	0.914541	0.691526	0.223015	1.09785	1.60235	0.5045	0.349271
Ie_Transcript_038798	456	0.102351	0.462449	0.360098	0.306072	0.252084	0.053988	0.159008
Ie_Transcript_038799	456	1.49922	0.395158	1.10406	0.361543	0.320581	0.040962	0.152906
Ie_Transcript_038800	456	4.21821	2.56682	1.65138	8.7252	9.49817	0.772969	1.59714
Ie_Transcript_038801	456	0.099948	0.889105	0.789157	0.451928	0.240436	0.211492	0.305811
Ie_Transcript_038802	456	1.29932	1.18547	0.113848	1.71733	1.20218	0.515149	1.60551
Ie_Transcript_038803	456	0.699634	0.493947	0.205687	0.813471	0.641162	0.172309	0.611623
Ie_Transcript_038804	456	0.62282	0.664883	0.042063	1.67913	1.06315	0.61598	0.36183
Ie_Transcript_038805	456	4.55493	4.05804	0.49689	5.89414	9.50448	3.61034	5.97396
Ie_Transcript_038806	456	0.499739	0.198745	0.300994	0.726925	0.743172	0.016247	0.152906
Ie_Transcript_038807	456	0.89953	1.38305	0.483522	0.361543	0.320581	0.040962	1.37615
Ie_Transcript_038808	456	92.9601	102.443	9.48311	122.496	125.98	3.4836	90.8938
Ie_Transcript_038809	456	0.100236	0	0.100236	1.32121	2.23666	0.915446	0.423469
Ie_Transcript_038810	456	6.65441	4.41169	2.24272	10.309	8.19618	2.11286	3.90936
Ie_Transcript_038811	456	0.207934	0.395158	0.187224	0	0.42352	0.42352	0.157627
Ie_Transcript_038812	456	0.699634	0.790316	0.090682	0	0.160291	0.160291	0.382264
Ie_Transcript_038813	456	1.67933	1.7365	0.057165	1.04115	1.72853	0.687374	1.64573
Ie_Transcript_038814	456	7.78743	3.75777	4.02966	8.96944	8.9613	0.008136	4.59732
Ie_Transcript_038815	456	1.12537	1.55268	0.427314	1.7955	1.78273	0.012774	0.714783
Ie_Transcript_038816	456	525.566	384.971	140.595	410.873	350.185	60.6875	639.977
Ie_Transcript_038817	456	0.219521	0.116529	0.102992	0.532732	0.752992	0.22026	0.604013
Ie_Transcript_038818	456	0.219049	0.947163	0.728114	0.477987	0.674486	0.196499	0.417178
Ie_Transcript_038819	456	1.19937	0.532182	0.667191	1.00225	0.958304	0.043948	0.165468
Ie_Transcript_038820	456	0.999477	1.77821	0.778733	1.2654	1.44261	0.177215	1.4526
Ie_Transcript_038821	456	9.19688	6.40265	2.79423	7.62448	11.0671	3.44258	4.98531
Ie_Transcript_038822	456	1.1099	0.700234	0.409671	0.091467	0.080145	0.011322	0.458717
Ie_Transcript_038823	456	13.8513	14.5731	0.721871	9.54295	13.3132	3.77024	11.5572
Ie_Transcript_038824	456	4.03677	6.84624	2.80947	6.56256	8.21664	1.65409	4.16679
Ie_Transcript_038825	456	5.99686	2.07458	3.92229	2.5308	2.00363	0.527168	1.60551
Ie_Transcript_038826	456	2.59864	3.23702	0.638379	4.88083	5.74834	0.867515	2.24757
Ie_Transcript_038827	456	0.299843	0.790316	0.490473	0.603557	1.17382	0.570264	0
Ie_Transcript_038828	456	0.399791	0.197579	0.202212	0.451928	1.16686	0.714933	0.229358
Ie_Transcript_038829	456	0.299843	0.197579	0.102264	0.903857	0.320581	0.583276	0
Ie_Transcript_038830	456	2.76331	4.01043	1.24711	4.51138	3.74534	0.766039	3.56144
Ie_Transcript_038831	456	0.89953	0.889105	0.010425	2.5308	1.44261	1.08819	1.22324
Ie_Transcript_038832	456	0	0	0	0.673515	0.730663	0.057148	0.177842
Ie_Transcript_038833	456	3.67572	1.66209	2.01364	2.49893	2.34807	0.150861	2.20955
Ie_Transcript_038834	456	2.59864	1.21233	1.38631	5.89579	5.04027	0.855517	1.67171
Ie_Transcript_038835	456	0.407229	0.552185	0.144956	0.940081	0.889368	0.050713	0.252555
Ie_Transcript_038836	456	0.499739	0.493947	0.005792	1.17501	0.641162	0.533852	0.382264
Ie_Transcript_038837	456	0.64367	0.1058	0.53787	1.88244	0.819838	1.06261	0.090003
Ie_Transcript_038838	456	0.317028	0.296368	0.02066	0.379639	0.34183	0.037809	0
Ie_Transcript_038839	456	0.399791	0.098789	0.301002	4.49188	4.75045	0.258568	1.16678
Ie_Transcript_038840	456	1.07945	0.765292	0.314158	3.52206	3.38111	0.140958	0.369413
Ie_Transcript_038841	456	31.3201	28.9491	2.371	49.1638	42.9708	6.19307	32.5468
Ie_Transcript_038842	456	3.74076	1.51809	2.22266	3.8153	2.7636	1.0517	6.16262
Ie_Transcript_038843	456	0.599686	0.296368	0.303318	0.813471	1.44261	0.629144	0.076453
Ie_Transcript_038844	456	0.299843	0.098789	0.201054	2.51816	2.32189	0.196262	0.152906
Ie_Transcript_038845	456	0.409945	0.662172	0.252227	0.996232	1.09299	0.096759	0.077655
Ie_Transcript_038846	456	124.935	134.946	10.0117	342.833	273.135	69.6978	294.573
Ie_Transcript_038847	456	0.399791	0.296368	0.103423	0.813471	0.480872	0.332599	0.076453
Ie_Transcript_038848	456	0.849283	1.14352	0.294232	10.3263	10.5394	0.213076	3.52862
Ie_Transcript_038849	456	0.295248	0.360018	0.06477	3.51279	3.22732	0.28547	0
Ie_Transcript_038850	456	1.41317	1.58908	0.175907	1.36665	1.7632	0.396543	2.0769
Ie_Transcript_038851	456	0.299843	0	0.299843	10.7083	5.89565	4.81265	2.56115
Ie_Transcript_038852	456	7.22659	8.20457	0.977982	11.761	11.5622	0.198804	5.03674
Ie_Transcript_038853	456	1.59916	2.17337	0.574204	0.090386	0.160291	0.069905	0
Ie_Transcript_038854	456	1.99983	1.48184	0.517992	0.090386	0.160291	0.069905	0
Ie_Transcript_038855	457	0.099585	0.393759	0.294174	0.360275	0.798635	0.43836	0.228557
Ie_Transcript_038856	457	14.2143	9.14065	5.07365	12.3854	11.3954	0.990034	7.07816
Ie_Transcript_038857	457	0.796681	0.984397	0.187716	0.090069	0.159727	0.069658	0.228557
Ie_Transcript_038858	457	0.984296	0.319582	0.664714	0.651702	0.753832	0.10213	0.371727
Ie_Transcript_038859	457	28.1806	25.0037	3.1769	23.4872	22.5985	0.88865	23.4217
Ie_Transcript_038860	457	0.597573	0.909144	0.311571	0.832322	0.798635	0.033687	0.162394
Ie_Transcript_038861	457	1.69295	1.57503	0.117913	4.23323	2.3959	1.83733	2.51412
Ie_Transcript_038862	457	6.50447	3.99018	2.51429	5.91153	5.84312	0.068412	0
Ie_Transcript_038863	457	0.099585	0.09844	0.001145	0.450344	0.559044	0.1087	0
Ie_Transcript_038864	457	2.09129	2.12197	0.030677	2.97227	2.55357	0.418702	1.63789
Ie_Transcript_038865	457	2.31093	2.90848	0.59755	5.26877	4.1624	1.10637	2.66765
Ie_Transcript_038866	457	0.661653	0.7812	0.119547	0.67827	1.67093	0.992662	0.360848
Ie_Transcript_038867	457	0.398341	0.393759	0.004582	0.900687	0.718771	0.181916	0.228557
Ie_Transcript_038868	457	10.2853	9.05043	1.23482	15.9053	14.8484	1.05686	10.7902
Ie_Transcript_038869	457	0.298756	0.726061	0.427305	0.759703	0.798635	0.038932	0.495694
Ie_Transcript_038870	457	60.4796	52.6077	7.8719	79.5164	66.9383	12.5781	86.7371
Ie_Transcript_038871	457	0.796681	2.36255	1.56587	0.450344	1.757	1.30665	1.21897
Ie_Transcript_038872	457	7.61485	10.2512	2.63639	2.28251	3.65211	1.3696	0.609484
Ie_Transcript_038873	457	0	0.196879	0.196879	1.08082	0.718771	0.362054	0
Ie_Transcript_038874	457	0.099585	0.196879	0.097294	0.72055	1.27782	0.557266	0
Ie_Transcript_038875	457	1.68415	0.62044	1.06371	1.17128	2.42152	1.25024	0.687941
Ie_Transcript_038876	457	0.420029	1.21625	0.796223	0.465656	1.32679	0.861131	0.552036
Ie_Transcript_038877	457	5.09528	5.45776	0.362484	15.1987	14.7543	0.444379	15.7271
Ie_Transcript_038878	457	0.201964	0.098647	0.103317	0.454188	0.163682	0.290506	0.391424
Ie_Transcript_038879	457	0.298756	0.393759	0.095003	4.50344	3.2744	1.22904	1.52371
Ie_Transcript_038880	457	1.84407	1.45254	0.391525	1.96588	2.32179	0.355907	0.164599
Ie_Transcript_038881	457	18.5974	15.9497	2.64773	17.809	17.3288	0.480298	34.7683
Ie_Transcript_038882	457	3.72722	2.86621	0.861003	1.41857	0.370127	1.04845	0.654913
Ie_Transcript_038883	457	0.099585	0.09844	0.001145	0.540412	1.27782	0.737404	0.076186
Ie_Transcript_038884	457	0.497926	0.13032	0.367606	0.72055	1.03822	0.317675	0
Ie_Transcript_038885	457	6.09305	5.68877	0.404275	7.21684	6.46968	0.747161	4.44533
Ie_Transcript_038886	457	0.697096	0.787518	0.090422	0.360275	0.559044	0.198769	0.838041
Ie_Transcript_038887	457	3.56621	3.65374	0.087533	4.29837	4.45972	0.161346	1.12133
Ie_Transcript_038888	457	0.19917	0.09844	0.10073	0.180137	0.23959	0.059453	0.457113
Ie_Transcript_038889	457	0.666471	0.311192	0.355279	2.16301	1.01997	1.14303	0.490165
Ie_Transcript_038890	457	0.597511	0.3978	0.199711	0.181389	0.484593	0.303204	0.154289
Ie_Transcript_038891	457	0.896267	0.403384	0.492883	0.916418	2.09118	1.17476	1.18135
Ie_Transcript_038892	457	1.86978	0.787518	1.08227	1.53117	1.35768	0.17349	1.02232
Ie_Transcript_038893	457	0.499103	0.099121	0.399982	0.921107	0.813479	0.107628	0.313589
Ie_Transcript_038894	457	0.894421	0.58034	0.314081	1.47985	1.20544	0.274418	1.0769
Ie_Transcript_038895	457	0.597511	0.984397	0.386886	0.180137	0.638908	0.458771	0.457113
Ie_Transcript_038896	457	7.73436	7.39299	0.341367	7.45769	8.9022	1.44451	5.39216
Ie_Transcript_038897	457	0.602057	1.51299	0.910931	1.11429	0.985127	0.129162	0.543887
Ie_Transcript_038898	457	0.898301	1.44185	0.543547	2.62382	1.76953	0.854286	1.9685
Ie_Transcript_038899	457	0.481461	0.148751	0.33271	1.06328	0.72518	0.338104	0.410584
Ie_Transcript_038900	457	0.298756	0	0.298756	0.450344	0.479181	0.028837	0.304742
Ie_Transcript_038901	457	9.82171	8.3337	1.48801	9.76886	5.44857	4.3203	7.20907
Ie_Transcript_038902	457	1.89212	1.67348	0.218643	1.26096	0.878498	0.382464	1.0666
Ie_Transcript_038903	457	0.796681	0.590638	0.206043	0.99574	0.971389	0.024351	0.384023
Ie_Transcript_038904	457	2.39197	1.4201	0.971871	1.81662	2.21505	0.398432	0.46379
Ie_Transcript_038905	457	0.299833	0.393759	0.093926	1.00951	0.811038	0.198475	0.152371
Ie_Transcript_038906	457	0.11798	0.560893	0.442913	0.563426	0.393261	0.170165	0.163729
Ie_Transcript_038907	457	5.74481	4.44943	1.29538	7.43837	10.8134	3.37503	6.10706
Ie_Transcript_038908	457	0.398341	0.102396	0.295945	0.774698	0.897465	0.122767	0.661594
Ie_Transcript_038909	457	0.61898	0.745755	0.126775	1.91731	1.41114	0.506172	0.334393
Ie_Transcript_038910	457	0.796681	0.590638	0.206043	0.630481	1.27782	0.647335	0.457113
Ie_Transcript_038911	457	1.22304	0.398424	0.824618	1.55648	1.67742	0.12094	0.304742
Ie_Transcript_038912	457	102.772	112.219	9.44754	145.185	127.455	17.7301	139.038
Ie_Transcript_038913	457	1.33476	0.867418	0.467344	0.454115	1.16356	0.709447	0.191689
Ie_Transcript_038914	457	0.398341	0.984397	0.586056	0.72055	0.479181	0.241369	0
Ie_Transcript_038915	457	9.80512	7.95874	1.84637	6.33094	7.88001	1.54907	8.78681
Ie_Transcript_038916	457	47.6679	42.3331	5.33478	57.8473	47.029	10.8183	75.9706
Ie_Transcript_038917	457	1.9917	2.44951	0.457805	2.12879	1.53747	0.591318	2.27121
Ie_Transcript_038918	457	6.09371	6.48719	0.393486	3.13639	2.44659	0.689799	6.97874
Ie_Transcript_038919	457	2.58921	2.95319	0.363977	5.72373	3.79748	1.92626	1.44752
Ie_Transcript_038920	457	0.099585	0.393759	0.294174	0.090069	0	0.090069	2.74268
Ie_Transcript_038921	457	0.110326	0.295319	0.184993	0.379372	0.527714	0.148342	0.236858
Ie_Transcript_038922	457	1.40681	1.18128	0.225528	0.900687	1.43754	0.536855	0.457113
Ie_Transcript_038923	457	1.41554	1.00371	0.411822	0.382407	0.643812	0.261405	0.158737
Ie_Transcript_038924	457	0.130675	0.351205	0.22053	0.674482	0.612812	0.06167	0.277144
Ie_Transcript_038925	457	3.48548	2.26411	1.22137	0.270206	0.23959	0.030616	0.761855
Ie_Transcript_038926	457	0.398341	0.09844	0.299901	1.53117	1.03822	0.492944	1.5999
Ie_Transcript_038927	457	0.398341	0.393759	0.004582	0.900687	1.17684	0.27615	0.228557
Ie_Transcript_038928	457	5.64031	5.10155	0.538767	4.61951	6.94926	2.32976	5.3145
Ie_Transcript_038929	457	5.27083	3.45777	1.81306	6.17061	7.64105	1.47044	4.05202
Ie_Transcript_038930	457	0.697096	0.492199	0.204897	0.270206	0.718771	0.448565	0.304742
Ie_Transcript_038931	457	8.19818	5.95729	2.24089	7.53937	6.09755	1.44182	5.07016
Ie_Transcript_038932	457	2.14418	1.82351	0.320666	5.17221	6.70813	1.53592	1.1309
Ie_Transcript_038933	457	0.796681	1.24562	0.448938	0.270206	0.963108	0.692902	0.076186
Ie_Transcript_038934	457	547.609	585.947	38.3384	329.187	399.328	70.1405	286.874
Ie_Transcript_038935	457	0.099585	0.295319	0.195734	3.69282	2.15631	1.5365	1.29515
Ie_Transcript_038936	457	6.24869	6.26031	0.011627	2.30088	2.78847	0.487588	16.3042
Ie_Transcript_038937	457	4.08299	3.69106	0.391935	5.31406	4.82814	0.485913	2.66649
Ie_Transcript_038938	457	0.995852	1.77191	0.776063	0.360275	1.51741	1.15713	0.076186
Ie_Transcript_038939	457	9.6834	8.87698	0.806421	7.95392	7.47596	0.477954	6.01284
Ie_Transcript_038940	457	0	0	0	0.090069	0	0.090069	1.5999
Ie_Transcript_038941	457	2.27185	1.46778	0.804075	0.981543	1.09095	0.109403	1.01273
Ie_Transcript_038942	457	0.212935	0.103337	0.109598	0.766999	0.44162	0.325379	0.157211
Ie_Transcript_038943	457	0	0	0	1.2267	1.35406	0.127363	0.157947
Ie_Transcript_038944	457	1.95169	1.50272	0.44897	1.42631	0.570424	0.855882	0.597765
Ie_Transcript_038945	457	0.699032	1.29105	0.592018	2.36299	2.02002	0.342964	1.46573
Ie_Transcript_038946	457	1.25141	2.43089	1.17947	0.958877	1.73001	0.771133	0.398902
Ie_Transcript_038947	457	0.796681	0.751812	0.044869	1.89576	1.14322	0.752531	1.4035
Ie_Transcript_038948	457	0.609863	2.27233	1.66247	0.747595	0.893536	0.145941	1.85898
Ie_Transcript_038949	457	1.40395	0.840499	0.563448	1.06225	2.21575	1.1535	0.472979
Ie_Transcript_038950	457	0.339979	0	0.339979	0.540412	1.03822	0.497813	0
Ie_Transcript_038951	457	0.356711	0.281083	0.075628	1.8154	0.702418	1.11298	0.526572
Ie_Transcript_038952	457	0.497926	0.492199	0.005727	0.630481	0.559044	0.071437	0.304742
Ie_Transcript_038953	457	0.597511	2.06723	1.46972	2.29208	1.22023	1.07184	1.67608
Ie_Transcript_038954	457	1.19507	2.14312	0.948045	3.15872	4.82204	1.66331	3.09137
Ie_Transcript_038955	457	72.329	67.5501	4.77893	59.673	50.5312	9.14182	52.7748
Ie_Transcript_038956	457	4.22193	2.18811	2.03382	4.13286	5.12318	0.990316	2.79272
Ie_Transcript_038957	457	1.02199	0.757976	0.264019	1.2051	1.22523	0.020132	0.45258
Ie_Transcript_038958	457	0.204778	0.618737	0.413959	1.1529	1.27965	0.126749	0.894249
Ie_Transcript_038959	457	0.987555	0.321865	0.66569	0.783197	1.36637	0.583171	0.576443
Ie_Transcript_038960	457	0.999485	1.68373	0.684248	0.180137	0.399317	0.21918	0.841755
Ie_Transcript_038961	457	1.69295	0.984397	0.708551	0.360275	0.159727	0.200548	0.152371
Ie_Transcript_038962	457	0.833075	1.05946	0.226386	2.10828	1.05973	1.04856	0.214864
Ie_Transcript_038963	457	1.98028	1.86952	0.110759	0.095941	0.170277	0.074336	0
Ie_Transcript_038964	457	2.91569	3.84834	0.932644	9.25478	7.85084	1.40394	4.55057
Ie_Transcript_038965	457	0.398341	0.393759	0.004582	0.270206	0	0.270206	0.076186
Ie_Transcript_038966	457	17.5692	15.966	1.6032	14.6628	17.1197	2.45695	17.2251
Ie_Transcript_038967	457	0.995852	0.885957	0.109895	1.35103	0.958362	0.392669	0.076186
Ie_Transcript_038968	457	0.099585	0	0.099585	10.8082	0	10.8082	0
Ie_Transcript_038969	457	1.03249	0.689078	0.343409	0.360275	0.399317	0.039042	0.228557
Ie_Transcript_038970	457	0	0.295319	0.295319	0.360275	0.159727	0.200548	1.52371
Ie_Transcript_038971	457	27.9871	17.8818	10.1053	8.03054	5.6376	2.39293	20.661
Ie_Transcript_038972	457	0	0	0	0.72055	1.35768	0.637129	0.152371
Ie_Transcript_038973	457	0	0.375854	0.375854	0.658311	0.624978	0.033333	0.353376
Ie_Transcript_038974	457	1.98724	2.23231	0.24506	2.2623	1.31368	0.948612	1.3029
Ie_Transcript_038975	457	0.506837	0.492199	0.014638	0.595296	0.680882	0.085586	0.391059
Ie_Transcript_038976	457	88.5558	87.7448	0.810987	146.759	133.769	12.9905	97.711
Ie_Transcript_038977	457	0.497926	0.492199	0.005727	0.540412	0.878498	0.338086	0.228557
Ie_Transcript_038978	458	4.59988	6.21502	1.61513	4.03672	2.37619	1.66053	1.67989
Ie_Transcript_038979	458	5.07021	5.10197	0.031762	8.16962	6.06403	2.10559	8.50054
Ie_Transcript_038980	458	6.40605	5.43619	0.969861	18.23	14.3332	3.89687	7.39003
Ie_Transcript_038981	458	0.992257	0.882838	0.109419	1.1668	1.59167	0.424867	0.3796
Ie_Transcript_038982	458	13.0879	14.0273	0.939447	8.24928	8.85602	0.606742	7.60446
Ie_Transcript_038983	458	1.28993	0.588559	0.701375	1.61557	1.75084	0.135265	1.06288
Ie_Transcript_038984	458	0.51925	0.212623	0.306627	0.560873	0.485918	0.074955	0.22776
Ie_Transcript_038985	458	3.88106	3.12027	0.76079	12.2491	10.2402	2.00892	3.41255
Ie_Transcript_038986	458	1.22911	1.27521	0.046102	5.84248	5.37998	0.4625	0
Ie_Transcript_038987	458	2.26023	3.24985	0.989619	6.30958	6.16362	0.145963	1.63838
Ie_Transcript_038988	458	7.11304	6.46705	0.645991	6.6682	8.92988	2.26168	8.57715
Ie_Transcript_038989	458	0.198451	0	0.198451	0.623453	0.795836	0.172383	2.59252
Ie_Transcript_038990	458	1.1498	1.16479	0.014987	6.09557	6.44416	0.348594	2.07813
Ie_Transcript_038991	458	1.44646	0.334192	1.11226	0.818455	0.264507	0.553948	0.166593
Ie_Transcript_038992	458	0.893031	1.66758	0.774552	0.628279	1.03459	0.406307	2.88496
Ie_Transcript_038993	458	1.76199	1.78714	0.025155	2.27385	3.58473	1.31087	1.45699
Ie_Transcript_038994	458	0.099226	0.098093	0.001133	0.359017	0	0.359017	5.76992
Ie_Transcript_038995	458	4.22715	1.64396	2.58319	16.683	14.6771	2.00592	4.51897
Ie_Transcript_038996	458	1.02744	0.711701	0.315736	2.1022	2.2561	0.153905	2.23314
Ie_Transcript_038997	458	0.793806	0.588559	0.205247	0.368069	0.955003	0.586934	0.309069
Ie_Transcript_038998	458	0.69458	0.294279	0.400301	0.359017	0.477501	0.118484	0.07592
Ie_Transcript_038999	458	0.496128	0.196186	0.299942	0.359017	0.159167	0.19985	1.06288
Ie_Transcript_039000	458	1.70614	4.66087	2.95473	3.59016	2.89843	0.691735	4.00204
Ie_Transcript_039001	458	0.211349	0.887867	0.676518	0.93157	1.26078	0.329209	0.259714
Ie_Transcript_039002	458	10.854	8.1962	2.6578	11.9385	16.5061	4.56767	9.33175
Ie_Transcript_039003	458	7.5092	13.7479	6.23874	1.08126	1.37324	0.291979	3.29718
Ie_Transcript_039004	458	0.396903	0.196186	0.200717	2.1541	4.69543	2.54133	0.83512
Ie_Transcript_039005	458	1.28993	0.392373	0.897561	0.628279	0.238751	0.389528	0.3796
Ie_Transcript_039006	458	15.3266	14.1383	1.18826	21.6865	19.9642	1.72228	6.78911
Ie_Transcript_039007	458	0.301884	0.596275	0.294391	0.73953	0.811064	0.071534	0.392931
Ie_Transcript_039008	458	0.595354	0.980931	0.385577	0.538525	1.4325	0.893979	0.15184
Ie_Transcript_039009	458	4.56582	6.38655	1.82073	3.3209	5.49127	2.17036	2.93039
Ie_Transcript_039010	458	0.198451	0.392373	0.193922	0.628279	1.03459	0.406307	0
Ie_Transcript_039011	458	2.48064	1.07902	1.40162	0.448771	0.955003	0.506232	0.3796
Ie_Transcript_039012	458	0.835072	0.685901	0.149171	0.111532	0.289695	0.178163	0.446807
Ie_Transcript_039013	458	20.3648	15.9785	4.3863	17.8269	17.6967	0.13016	19.8177
Ie_Transcript_039014	458	6.97028	11.3855	4.41525	11.2243	12.1446	0.920267	7.23709
Ie_Transcript_039015	458	1.58761	1.96186	0.374252	1.70533	2.06917	0.363845	1.97392
Ie_Transcript_039016	458	0.396903	0.111479	0.285424	2.51312	1.51209	1.00103	3.64416
Ie_Transcript_039017	458	4.8437	4.62536	0.218337	3.49996	3.51245	0.01249	2.35881
Ie_Transcript_039018	458	3.37367	2.45233	0.921345	5.74426	6.84419	1.09992	2.50536
Ie_Transcript_039019	458	2.42626	0.870747	1.55551	2.21965	1.51209	0.707563	0.590233
Ie_Transcript_039020	458	1.27784	1.55496	0.277122	2.98062	2.93019	0.050431	2.23617
Ie_Transcript_039021	458	19.5542	19.7233	0.169114	1.34631	1.98959	0.643277	1.97392
Ie_Transcript_039022	458	3.70151	2.8166	0.884908	3.85987	2.99449	0.865378	2.14344
Ie_Transcript_039023	458	2.87951	2.28311	0.596399	3.81706	3.24809	0.568965	2.98417
Ie_Transcript_039024	458	2.79895	2.43119	0.367759	3.19045	4.44677	1.25631	2.60488
Ie_Transcript_039025	458	0.099226	0	0.099226	1.73857	0.712888	1.02568	0.07592
Ie_Transcript_039026	458	0.297677	0.196186	0.101491	0.718033	0	0.718033	0.91104
Ie_Transcript_039027	458	0.793806	0.294279	0.499527	0.359017	0.159167	0.19985	0
Ie_Transcript_039028	458	1.21871	0.224116	0.994596	1.32348	0.591921	0.731555	0.701683
Ie_Transcript_039029	458	0	0.098093	0.098093	0.718033	0.557085	0.160948	0.15184
Ie_Transcript_039030	458	0.396903	0	0.396903	1.07705	0.795836	0.281214	0.07592
Ie_Transcript_039031	458	0.893031	0.196186	0.696845	0.448771	0.716252	0.267481	0.83512
Ie_Transcript_039032	458	0.297677	0.196186	0.101491	0.897541	1.27334	0.375796	1.29064
Ie_Transcript_039033	458	0.335947	1.08482	0.748874	1.52648	2.21907	0.692589	0.10082
Ie_Transcript_039034	458	4.56438	4.09437	0.470013	3.47458	4.73774	1.26316	2.21931
Ie_Transcript_039035	458	2.28219	1.17712	1.10507	2.0848	2.22834	0.143538	1.41947
Ie_Transcript_039036	458	0.793806	0.686652	0.107154	0.448771	0.159167	0.289604	0.22776
Ie_Transcript_039037	458	0.625667	0.422248	0.203419	1.45656	0.713333	0.74323	0.4175
Ie_Transcript_039038	458	0	0.392373	0.392373	0.538525	0.955003	0.416478	0.30368
Ie_Transcript_039039	458	0.396903	0.196186	0.200717	0.718033	1.4325	0.714471	0.45552
Ie_Transcript_039040	458	0.198451	0.394925	0.196474	0.359017	0.724706	0.365689	0.229744
Ie_Transcript_039041	458	0.297677	0.098093	0.199584	0.448771	0.159167	0.289604	0.076001
Ie_Transcript_039042	458	2.87755	1.96186	0.915682	3.58602	3.50168	0.084348	2.60945
Ie_Transcript_039043	458	13.1111	13.0308	0.080298	31.0438	30.2936	0.750161	20.3173
Ie_Transcript_039044	458	1.42281	1.2116	0.211217	1.43607	0.955003	0.481063	0.630048
Ie_Transcript_039045	458	2.3148	2.37835	0.063547	4.35494	3.85332	0.501623	1.44966
Ie_Transcript_039046	458	6.32574	3.52951	2.79622	8.58648	7.83915	0.747326	4.54916
Ie_Transcript_039047	458	10.6045	7.94554	2.65899	12.2066	7.42936	4.7772	12.834
Ie_Transcript_039048	458	26.7606	17.4667	9.2939	45.3191	38.7799	6.53924	20.2162
Ie_Transcript_039049	458	0.207165	0.601732	0.394567	1.21698	0.989598	0.22738	0.809311
Ie_Transcript_039050	458	0.396903	0.196186	0.200717	0.179508	0.557085	0.377577	0.15184
Ie_Transcript_039051	458	0.297677	0	0.297677	1.43607	0.477501	0.958565	0.30368
Ie_Transcript_039052	458	4.86206	4.83377	0.028292	9.69345	10.8234	1.12992	3.34048
Ie_Transcript_039053	458	1.38916	0.980931	0.408229	1.1668	1.27334	0.106533	0.45552
Ie_Transcript_039054	458	1.09148	0.898077	0.193406	1.90041	2.96068	1.06027	0.719461
Ie_Transcript_039055	458	1.33229	1.18648	0.14581	0.098194	0.339685	0.241491	0.707336
Ie_Transcript_039056	458	1.66341	0.508822	1.15459	1.70533	1.11417	0.591158	1.03188
Ie_Transcript_039057	458	2.74246	2.85946	0.116996	1.95197	2.74233	0.790364	2.85812
Ie_Transcript_039058	458	0	0.098093	0.098093	0.757292	1.35292	0.595629	0.22776
Ie_Transcript_039059	458	1.1308	1.1043	0.026497	3.63252	2.94885	0.683672	1.61705
Ie_Transcript_039060	458	1.58761	2.15805	0.570438	1.79508	2.60082	0.805739	1.36656
Ie_Transcript_039061	458	0.099226	0.098093	0.001133	0.718033	0.557085	0.160948	0.22776
Ie_Transcript_039062	458	0	0	0	1.97459	9.47044	7.49585	0
Ie_Transcript_039063	458	3.01491	4.02985	1.01494	3.89905	4.58137	0.682313	1.11386
Ie_Transcript_039064	458	0.893031	1.27521	0.38218	0.718033	0.955003	0.23697	0.53144
Ie_Transcript_039065	458	0.198451	0.392373	0.193922	0.538525	0.716252	0.177727	3.89297
Ie_Transcript_039066	458	0.793806	0.882838	0.089032	0.089754	0.079584	0.01017	0.07592
Ie_Transcript_039067	458	1.5826	0.777735	0.804867	1.13091	0.810156	0.320752	2.27207
Ie_Transcript_039068	458	0.884005	0.596174	0.287831	0.492431	0.415015	0.077416	1.08888
Ie_Transcript_039069	458	0.202243	1.34444	1.1422	4.13735	2.97006	1.16729	1.04276
Ie_Transcript_039070	458	0.198451	0.490466	0.292015	0.897541	1.03459	0.137045	0.30368
Ie_Transcript_039071	458	1.118	0.490466	0.627531	0	0.318334	0.318334	0
Ie_Transcript_039072	458	3.66987	5.6025	1.93263	11.9052	11.1823	0.722909	3.08216
Ie_Transcript_039073	458	63.0605	69.59	6.52945	79.1574	66.4605	12.6968	102.326
Ie_Transcript_039074	458	0.728941	2.30139	1.57245	1.43607	1.55044	0.114373	0.7592
Ie_Transcript_039075	458	0.099226	0.196186	0.09696	0.718033	0.636669	0.081364	0.15184
Ie_Transcript_039076	458	3.47752	1.32853	2.14898	1.9483	1.24335	0.704952	1.39606
Ie_Transcript_039077	458	3.4729	2.64852	0.824384	7.00082	6.20752	0.793304	7.2124
Ie_Transcript_039078	458	3.7193	2.67956	1.03974	4.21513	2.60599	1.60914	0.886438
Ie_Transcript_039079	458	0.712599	0.072285	0.640314	0.897541	1.00164	0.104104	0.09868
Ie_Transcript_039080	458	8.9072	10.9164	2.00921	4.58541	5.55655	0.971143	19.4707
Ie_Transcript_039081	458	0.114845	0.343697	0.228852	0.329504	0.365776	0.036272	0.191962
Ie_Transcript_039082	458	3.46328	3.40928	0.054002	4.36288	4.23134	0.131534	2.88016
Ie_Transcript_039083	458	0.393542	0.255072	0.13847	0.936591	0.63005	0.306541	0.199239
Ie_Transcript_039084	458	0.237602	0.587518	0.349916	1.55571	1.62733	0.071624	0.437772
Ie_Transcript_039085	458	0.822388	1.11739	0.295004	2.07045	2.42664	0.356187	0.916283
Ie_Transcript_039086	458	1.09148	0.294279	0.797204	0.269262	0.318334	0.049072	0.3796
Ie_Transcript_039087	458	0.396903	0.392373	0.00453	0.628279	0.636669	0.00839	0.7592
Ie_Transcript_039088	458	0.496128	0.294279	0.201849	0.542928	0.636669	0.093741	0.22776
Ie_Transcript_039089	458	0.722921	1.04198	0.319062	2.56528	2.64493	0.079649	1.69874
Ie_Transcript_039090	458	93.6486	109.244	15.5955	71.97	93.638	21.668	77.7842
Ie_Transcript_039091	458	0	0.490466	0.490466	0.807787	0.875419	0.067632	0.15184
Ie_Transcript_039092	458	0.253825	0.409121	0.155296	1.77023	1.65077	0.119459	1.23701
Ie_Transcript_039093	458	0.595386	1.6677	1.07232	0.719861	3.02418	2.30432	0.076238
Ie_Transcript_039094	458	7.24348	14.8439	7.6004	5.92377	6.36669	0.442914	3.87192
Ie_Transcript_039095	458	4.24263	2.69433	1.54829	10.1693	10.381	0.211775	2.82084
Ie_Transcript_039096	458	25.4598	23.7989	1.66093	12.8392	21.109	8.26986	8.20772
Ie_Transcript_039097	458	1.79787	2.07654	0.278678	1.30509	0.678537	0.626554	0.846096
Ie_Transcript_039098	458	1.68684	1.3733	0.313533	4.67876	7.20068	2.52192	2.50536
Ie_Transcript_039099	458	0.099226	0.196186	0.09696	0	0	0	2.12576
Ie_Transcript_039100	458	0.198451	0.111235	0.087216	0.404521	0.261002	0.143519	0
Ie_Transcript_039101	458	1.88529	4.07771	2.19242	3.39472	3.50168	0.106953	1.59432
Ie_Transcript_039102	458	0.20589	0.508388	0.302498	1.67405	2.22666	0.552601	0.786621
Ie_Transcript_039103	458	18.6732	19.9535	1.28037	20.8226	23.5244	2.70185	38.5612
Ie_Transcript_039104	458	1.6877	1.97202	0.284324	0.993971	1.359	0.365031	0.53571
Ie_Transcript_039105	458	6.74735	3.92373	2.82362	0.359017	0	0.359017	2.88496
Ie_Transcript_039106	458	17.7293	15.0067	2.72259	12.2065	7.09108	5.11537	9.78738
Ie_Transcript_039107	458	2.87755	2.068	0.809545	0.987295	1.61875	0.631455	0.91104
Ie_Transcript_039108	458	0.204661	0.312074	0.107413	0.649409	0.836998	0.187589	0.395726
Ie_Transcript_039109	458	4.12063	3.85448	0.266152	5.5477	6.68846	1.14075	3.69243
Ie_Transcript_039110	458	4.43272	4.2495	0.183223	0.179508	0.079584	0.099924	0
Ie_Transcript_039111	458	3.98512	2.42706	1.55805	6.32093	6.23388	0.087044	0.861416
Ie_Transcript_039112	458	4.59688	3.49454	1.10234	4.86941	3.7042	1.16521	2.24129
Ie_Transcript_039113	459	0.296607	0.977494	0.680887	0	0.39653	0.39653	0.688818
Ie_Transcript_039114	459	1.25233	1.35621	0.103882	2.2049	3.80526	1.60035	1.1437
Ie_Transcript_039115	459	0.296607	0.390997	0.09439	0.536649	0.713753	0.177104	0.302625
Ie_Transcript_039116	459	0.296607	0.781995	0.485388	0.62609	1.18959	0.563499	0
Ie_Transcript_039117	459	0.889822	0.390997	0.498825	0.983856	0.634447	0.349409	0.605251
Ie_Transcript_039118	459	0.593215	0.488747	0.104468	3.44946	2.16691	1.28255	0.453938
Ie_Transcript_039119	459	14.9896	12.6006	2.38905	14.8527	12.516	2.33668	11.1357
Ie_Transcript_039120	459	11.3069	12.0646	0.757665	36.0283	34.1051	1.92322	11.7946
Ie_Transcript_039121	459	9.29725	8.23744	1.05981	9.35743	8.26251	1.09492	4.66959
Ie_Transcript_039122	459	3.88286	1.647	2.23587	3.62129	1.86419	1.7571	1.71139
Ie_Transcript_039123	459	13.1488	6.81006	6.33871	16.8589	10.7867	6.0722	14.6059
Ie_Transcript_039124	459	6.78197	14.3872	7.60521	38.0207	6.18285	31.8378	5.53846
Ie_Transcript_039125	459	47.4514	55.5556	8.10422	10.0718	11.1508	1.07905	25.9446
Ie_Transcript_039126	459	0.940148	1.76692	0.826776	1.31199	1.21653	0.095465	1.52831
Ie_Transcript_039127	459	0.197738	0.303309	0.105571	0.268324	0.645591	0.377267	0.378282
Ie_Transcript_039128	459	0.933701	0.99099	0.057289	2.25309	2.20067	0.052418	0.699593
Ie_Transcript_039129	459	1.95261	1.85724	0.095371	1.32771	1.58612	0.258412	1.2105
Ie_Transcript_039130	459	0.790953	0	0.790953	0	0.081137	0.081137	0.075656
Ie_Transcript_039131	459	2.27399	3.16848	0.89449	2.68324	1.58612	1.09713	1.51313
Ie_Transcript_039132	459	0.494346	0.097749	0.396597	0.178883	0.237918	0.059035	0.378282
Ie_Transcript_039133	459	28.0744	21.6924	6.38198	35.4793	34.5719	0.907383	35.8538
Ie_Transcript_039134	459	1.87851	0.880523	0.99799	0.804973	1.11252	0.307546	0.68227
Ie_Transcript_039135	459	0.593215	0	0.593215	0.983856	0.951671	0.032185	0.529594
Ie_Transcript_039136	459	0	0.374135	0.374135	0.654712	0.69668	0.041968	0.438584
Ie_Transcript_039137	459	0	0.097749	0.097749	0.804973	1.2689	0.463922	0.226969
Ie_Transcript_039138	459	0.395476	0.293248	0.102228	0.720341	1.11028	0.389942	0.307611
Ie_Transcript_039139	459	2.25183	2.58836	0.33653	1.84183	2.20326	0.36143	1.3907
Ie_Transcript_039140	459	0.692084	1.05118	0.3591	2.26299	3.63938	1.37639	0.83222
Ie_Transcript_039141	459	4.68023	3.67999	1.00024	4.53632	5.44339	0.907076	2.13863
Ie_Transcript_039142	459	1.08756	1.66968	0.582116	0.536649	0.826889	0.29024	0.794226
Ie_Transcript_039143	459	0.915233	0.715675	0.199558	1.01704	1.47505	0.458008	0.550805
Ie_Transcript_039144	459	5.83792	5.53696	0.300967	12.5582	9.28125	3.27699	5.38219
Ie_Transcript_039145	459	0.395476	0	0.395476	2.68324	2.53779	0.145453	0
Ie_Transcript_039146	459	1.51315	2.34598	0.832838	1.78883	1.74473	0.044098	1.81575
Ie_Transcript_039147	459	1.74591	2.29734	0.551423	5.85555	4.26771	1.58784	2.39509
Ie_Transcript_039148	459	0.395476	0.488747	0.093271	0.447207	0.555141	0.107934	0.378282
Ie_Transcript_039149	459	5.5988	4.0196	1.5792	8.42059	10.3459	1.92535	3.51113
Ie_Transcript_039150	459	0.197738	0.097749	0.099989	0.447207	0.475836	0.028629	0
Ie_Transcript_039151	459	18.8381	15.804	3.03411	16.8833	18.5712	1.68794	10.6969
Ie_Transcript_039152	459	0.494346	0.195499	0.298847	0.894414	0.248997	0.645417	0
Ie_Transcript_039153	459	0.502918	1.48385	0.980937	1.0789	1.35971	0.280811	0.151313
Ie_Transcript_039154	459	1.08756	0.586496	0.501064	0.357766	1.11028	0.752517	0.075656
Ie_Transcript_039155	459	1.87851	1.56399	0.314523	2.32548	2.6964	0.370924	1.7401
Ie_Transcript_039156	459	2.62814	2.79273	0.164598	1.54207	4.19541	2.65335	1.47182
Ie_Transcript_039157	459	2.86188	3.25713	0.395245	3.16832	4.98639	1.81807	1.69822
Ie_Transcript_039158	459	1.31672	2.02566	0.70894	1.85054	1.52534	0.325205	0.634425
Ie_Transcript_039159	459	0	0	0	4.91928	0.555141	4.36414	25.6475
Ie_Transcript_039160	459	1.07552	0.570642	0.504881	1.26703	1.3046	0.037568	0.409386
Ie_Transcript_039161	459	0.202321	0.10271	0.099611	0.686927	0.339231	0.347696	0
Ie_Transcript_039162	459	2.16681	2.10359	0.063217	1.34162	1.89212	0.550497	1.24743
Ie_Transcript_039163	459	0.211977	0.675868	0.463891	0.672792	0.367693	0.305099	1.34979
Ie_Transcript_039164	459	0.617752	1.36849	0.750739	1.19324	1.82404	0.630801	0.491582
Ie_Transcript_039165	459	1.08756	1.17299	0.085432	2.41492	1.98265	0.43227	1.13485
Ie_Transcript_039166	459	0.828766	0.811243	0.017523	2.0386	1.31331	0.725286	0.229223
Ie_Transcript_039167	459	0.967973	0.812045	0.155928	4.09743	4.32689	0.229463	0.669268
Ie_Transcript_039168	459	11.1493	12.3335	1.18419	7.28489	5.5923	1.69259	9.50178
Ie_Transcript_039169	459	3.0142	1.99456	1.01964	4.1143	2.87695	1.23736	2.79928
Ie_Transcript_039170	459	14.8044	16.4533	1.64895	17.8961	21.5778	3.68175	11.2985
Ie_Transcript_039171	459	0.89875	0.200123	0.698627	1.20016	1.1209	0.079265	0.946465
Ie_Transcript_039172	459	2.09449	1.70598	0.388505	0.749686	1.47951	0.729821	1.08797
Ie_Transcript_039173	459	12.943	13.9347	0.991633	16.6041	18.0111	1.407	15.8287
Ie_Transcript_039174	459	4.35024	4.39872	0.04848	5.00872	4.75835	0.250365	3.40454
Ie_Transcript_039175	459	1.87851	1.74191	0.136599	1.0733	1.18959	0.116292	0.151313
Ie_Transcript_039176	459	1.54784	1.25988	0.287959	1.71385	1.58888	0.124968	0.906201
Ie_Transcript_039177	459	4.74572	5.27846	0.532747	15.1156	8.32712	6.78848	5.97685
Ie_Transcript_039178	459	2.92175	1.82586	1.09588	4.1853	5.11329	0.927981	1.23768
Ie_Transcript_039179	459	2.70238	1.20233	1.50006	1.78581	1.98265	0.196833	0.453938
Ie_Transcript_039180	459	4.46009	3.58578	0.874311	5.61836	4.29902	1.31934	2.93172
Ie_Transcript_039181	459	0.098869	0	0.098869	0	0.475836	0.475836	0.151313
Ie_Transcript_039182	459	0.296607	0.586496	0.289889	0.715322	0.648612	0.06671	0.378282
Ie_Transcript_039183	459	0.108238	0	0.108238	2.26546	1.04044	1.22501	0.489336
Ie_Transcript_039184	459	0.420933	0	0.420933	1.34642	0.885174	0.461249	0.084733
Ie_Transcript_039185	459	0.197738	0.488747	0.291009	0.536649	0.634447	0.097798	0.151313
Ie_Transcript_039186	459	0.296607	0.097749	0.198858	2.50436	1.66542	0.838936	1.2105
Ie_Transcript_039187	459	1.87777	1.43472	0.443044	2.31772	2.57943	0.261703	0.907198
Ie_Transcript_039188	459	0.400684	0.403189	0.002505	0.287745	0.413621	0.125876	0.54647
Ie_Transcript_039189	459	0.419744	0.599994	0.18025	0.654274	0	0.654274	0.158113
Ie_Transcript_039190	459	10.1541	13.0887	2.93461	21.7294	15.1164	6.61299	13.9003
Ie_Transcript_039191	459	0.10092	0.612553	0.511633	1.35703	1.38194	0.024918	0.151313
Ie_Transcript_039192	459	1.32116	1.99505	0.673895	2.63823	2.96124	0.323012	1.27343
Ie_Transcript_039193	459	0.100416	0.299979	0.199563	0.268731	0.951671	0.68294	0.330732
Ie_Transcript_039194	459	134.129	125.009	9.12052	135.139	122.537	12.6017	216.078
Ie_Transcript_039195	459	0.296607	0.293248	0.003359	0.357766	0.872365	0.514599	0
Ie_Transcript_039196	459	0.988691	1.40513	0.416438	1.0733	2.19525	1.12195	2.19403
Ie_Transcript_039197	459	0.692084	1.36849	0.676407	0.452503	1.27966	0.827158	1.13485
Ie_Transcript_039198	459	0.197738	0.390997	0.193259	0.178883	1.2689	1.09001	0.151313
Ie_Transcript_039199	459	2.96607	1.85724	1.10884	3.61594	2.48143	1.13451	2.04272
Ie_Transcript_039200	459	63.4327	72.7761	9.34341	12.4402	11.5475	0.892752	40.8517
Ie_Transcript_039201	459	1.50084	2.7286	1.22776	2.28223	2.83604	0.55381	2.22842
Ie_Transcript_039202	459	7.34411	7.03795	0.306161	10.0564	9.43741	0.618957	8.15146
Ie_Transcript_039203	459	0.988691	0.488747	0.499944	1.43106	1.2689	0.162168	0.529594
Ie_Transcript_039204	459	0.098869	0	0.098869	1.0733	1.18959	0.116292	0.075656
Ie_Transcript_039205	459	0.098869	0.195499	0.09663	0.178883	1.2689	1.09001	0.378282
Ie_Transcript_039206	459	0.098869	0.711114	0.612245	0.933962	1.93147	0.997512	0.302625
Ie_Transcript_039207	459	8.56094	9.1233	0.562358	7.74922	6.06566	1.68356	5.74063
Ie_Transcript_039208	459	0.688829	0.591626	0.097203	1.17635	1.47706	0.300707	0.673809
Ie_Transcript_039209	459	0.296607	0.879744	0.583137	0.447207	0.39653	0.050677	0.692681
Ie_Transcript_039210	459	0.395476	0.195499	0.199977	1.0733	0.634447	0.43885	0.378282
Ie_Transcript_039211	459	1.14268	0.749121	0.393559	2.81085	2.55694	0.253915	1.48464
Ie_Transcript_039212	459	3.16381	2.24824	0.915577	1.87827	2.58131	0.703044	1.10218
Ie_Transcript_039213	459	0.655899	0.872815	0.216916	1.78375	1.68045	0.103307	0.74478
Ie_Transcript_039214	459	8.49532	11.7521	3.25679	13.8152	13.2277	0.587467	14.4408
Ie_Transcript_039215	459	0.098869	0.977494	0.878625	0.268324	0.475836	0.207512	0
Ie_Transcript_039216	459	0.098869	0	0.098869	1.25218	0.872365	0.379815	0
Ie_Transcript_039217	459	1.58768	1.59768	0.01	2.47085	3.0743	0.603445	1.3627
Ie_Transcript_039218	459	0.098869	0.488747	0.389878	0.357766	0.475836	0.11807	0.075656
Ie_Transcript_039219	459	0	0.781995	0.781995	0.357766	0.555141	0.197375	0.907876
Ie_Transcript_039220	459	0.593215	0.195499	0.397716	2.0008	1.37446	0.626343	0.708479
Ie_Transcript_039221	459	5.40132	3.86425	1.53708	4.06454	3.37985	0.684689	3.65161
Ie_Transcript_039222	459	1.82741	2.16767	0.340253	3.23303	2.22757	1.00546	1.12876
Ie_Transcript_039223	459	7.41518	5.37621	2.03897	4.20375	3.25154	0.952204	5.74988
Ie_Transcript_039224	459	3.46042	3.59271	0.132286	4.32972	7.4181	3.08838	1.2105
Ie_Transcript_039225	459	0.889822	0.402578	0.487244	1.97947	0.878126	1.10134	0.160625
Ie_Transcript_039226	459	0.406468	0.293248	0.11322	0.833244	0.829026	0.004218	0.075656
Ie_Transcript_039227	459	0.692084	0.200583	0.491501	0.368766	0.317224	0.051542	0.616247
Ie_Transcript_039228	459	0.197738	0.488747	0.291009	0.357766	2.08089	1.72312	0
Ie_Transcript_039229	459	0.586769	0.225546	0.361223	1.14714	0.627562	0.519577	0.762574
Ie_Transcript_039230	459	0	0	0	3.63283	4.06301	0.430175	0.983532
Ie_Transcript_039231	459	0.408115	0.396899	0.011216	0.731648	0.801985	0.070337	0
Ie_Transcript_039232	459	2.36312	1.69831	0.664815	2.52628	3.43197	0.905683	1.41809
Ie_Transcript_039233	459	2.8411	2.76692	0.074179	5.99182	5.56656	0.425262	2.13124
Ie_Transcript_039234	459	0.890345	0.383147	0.507198	1.27823	0.988413	0.289816	0.485204
Ie_Transcript_039235	459	5.98511	5.25584	0.729274	11.6027	11.4103	0.192455	5.03224
Ie_Transcript_039236	459	0.098869	0.390997	0.292128	0.447207	0.555141	0.107934	0.075656
Ie_Transcript_039237	459	0.889822	0.097749	0.792073	0	1.03098	1.03098	0.378282
Ie_Transcript_039238	459	0	0.390997	0.390997	1.0733	0.872365	0.200932	0
Ie_Transcript_039239	460	1.14882	0.42029	0.72853	2.10769	2.23079	0.123105	0.757104
Ie_Transcript_039240	460	2.26584	2.43519	0.16935	1.69348	1.50158	0.191905	5.95617
Ie_Transcript_039241	460	3.93383	2.13859	1.79524	0.243133	0.316121	0.072988	2.92485
Ie_Transcript_039242	460	0.506137	0.571789	0.065652	0.708724	0.538899	0.169825	0.688573
Ie_Transcript_039243	460	1.87178	1.16889	0.70289	3.47609	3.16121	0.31488	0.98013
Ie_Transcript_039244	460	0.295545	0.389631	0.094086	0.267392	0.395151	0.127759	0.527762
Ie_Transcript_039245	460	0.812399	0.62357	0.188829	0.479571	1.94285	1.46328	0.678551
Ie_Transcript_039246	460	0.098515	0.292223	0.193708	0.713044	1.58061	0.867561	0.301578
Ie_Transcript_039247	460	74.2479	123.41	49.1622	148.743	224.24	75.4967	62.4159
Ie_Transcript_039248	460	1.33093	0.647068	0.683864	0.356522	0.711272	0.35475	0.603157
Ie_Transcript_039249	460	329.206	359.66	30.4539	344.662	416.679	72.0166	393.597
Ie_Transcript_039250	460	13.8067	16.8988	3.09211	11.941	13.8079	1.8669	15.1675
Ie_Transcript_039251	460	0	0.292223	0.292223	0	0	0	1.88487
Ie_Transcript_039252	460	0.650036	0.697789	0.047753	1.30917	1.14712	0.162049	0.452367
Ie_Transcript_039253	460	19.3509	12.3774	6.97347	25.5507	24.3136	1.23709	13.1001
Ie_Transcript_039254	460	1.91589	1.58115	0.334738	1.8775	2.5699	0.692401	2.07361
Ie_Transcript_039255	460	3.28328	2.33779	0.945493	2.05	2.76504	0.715037	1.15885
Ie_Transcript_039256	460	0.295545	0.584446	0.288901	0.089131	0.158061	0.06893	0.226184
Ie_Transcript_039257	460	14.366	17.1338	2.76783	29.7664	31.6458	1.87945	13.1228
Ie_Transcript_039258	460	0.39406	0.681854	0.287794	0.968078	1.26448	0.296406	1.20631
Ie_Transcript_039259	460	18.0011	14.3499	3.6512	16.7036	13.4682	3.2354	16.7918
Ie_Transcript_039260	460	0.39406	0.584446	0.190386	0.267392	0.395151	0.127759	1.05552
Ie_Transcript_039261	460	3.05396	3.11705	0.063086	5.4346	4.74182	0.692785	3.12912
Ie_Transcript_039262	460	2.05215	2.73136	0.679214	1.65393	2.93987	1.28594	0.922741
Ie_Transcript_039263	460	2.9831	2.03602	0.947083	3.23019	4.55214	1.32195	1.53165
Ie_Transcript_039264	460	6.24122	5.30739	0.93383	3.62936	5.98248	2.35313	3.84512
Ie_Transcript_039265	460	0.502428	0.504984	0.002556	0.778882	0.873331	0.094449	0.422086
Ie_Transcript_039266	460	0.39406	0.459605	0.065545	0.623914	0.640036	0.016122	0.179962
Ie_Transcript_039267	460	0.689604	0.292223	0.397381	0.445653	0.553212	0.107559	0.226184
Ie_Transcript_039268	460	1.93775	2.32512	0.387377	3.04264	3.64308	0.600438	1.23975
Ie_Transcript_039269	460	0.098515	0.208476	0.109961	0.409289	0.324933	0.084356	0.075395
Ie_Transcript_039270	460	2.45858	2.01719	0.441396	3.61487	2.79698	0.817888	2.96404
Ie_Transcript_039271	460	0	0.097408	0.097408	1.33696	1.18545	0.151504	0.452367
Ie_Transcript_039272	460	1.73656	0.72523	1.01133	2.92144	2.69321	0.228233	1.17153
Ie_Transcript_039273	460	0.515804	0.100247	0.415557	0.380272	0.676681	0.296409	0.080743
Ie_Transcript_039274	460	3.5974	2.75685	0.840557	4.82037	6.04558	1.22521	3.23856
Ie_Transcript_039275	460	1.83923	1.30988	0.529351	1.64998	3.17183	1.52186	0.641443
Ie_Transcript_039276	460	0.605418	0.842921	0.237503	0.337132	1.01327	0.676141	0.362061
Ie_Transcript_039277	460	0.630788	0.642827	0.012039	1.34485	0.935129	0.409721	0.392965
Ie_Transcript_039278	460	14.1323	16.1406	2.00835	11.14	13.6222	2.48216	20.821
Ie_Transcript_039279	460	2.62438	2.82784	0.20346	2.10208	2.56867	0.466588	1.0191
Ie_Transcript_039280	460	0.709146	0.816757	0.107611	1.34214	2.34185	0.99971	0.250856
Ie_Transcript_039281	460	0.20059	0.389857	0.189267	0.463166	0.239945	0.223221	0.075766
Ie_Transcript_039282	460	22.0902	22.4962	0.406006	27.6206	23.9347	3.68585	24.5374
Ie_Transcript_039283	460	4.13762	1.91386	2.22376	5.78411	5.00039	0.783724	2.63881
Ie_Transcript_039284	460	2.12666	2.60771	0.481051	5.17335	5.41529	0.241944	2.19994
Ie_Transcript_039285	460	3.54654	2.38583	1.16071	2.51321	3.26835	0.755139	1.83688
Ie_Transcript_039286	460	0.219292	0.097408	0.121884	1.45421	1.5932	0.138989	0.150789
Ie_Transcript_039287	460	1.87178	6.42891	4.55713	3.39417	5.05794	1.66376	1.88487
Ie_Transcript_039288	460	5.3198	6.42891	1.10911	6.45805	4.53517	1.92289	2.88509
Ie_Transcript_039289	460	3.20323	2.44889	0.754341	3.92692	3.08714	0.839783	3.09997
Ie_Transcript_039290	460	6.69901	5.00404	1.69498	9.39026	4.89988	4.49038	8.69422
Ie_Transcript_039291	460	0.19703	0.292223	0.095193	0.445653	2.44994	2.00428	0.301578
Ie_Transcript_039292	460	0.39406	0.584446	0.190386	0.445653	0.474182	0.028529	0.753946
Ie_Transcript_039293	460	0	0.389631	0.389631	0.623914	0.553212	0.070702	0
Ie_Transcript_039294	460	0.098515	0.681854	0.583339	0.802175	0.632242	0.169933	0.150789
Ie_Transcript_039295	460	1.40992	0.701784	0.708139	0.089867	0	0.089867	0
Ie_Transcript_039296	460	5.98487	6.01356	0.028695	9.19722	6.19388	3.00334	17.2253
Ie_Transcript_039297	460	0.356607	0.364894	0.008287	0.116332	0.938333	0.822001	0.281107
Ie_Transcript_039298	460	8.63654	6.08707	2.54948	12.031	14.5066	2.47566	5.75797
Ie_Transcript_039299	460	5.25339	3.35311	1.90027	5.32075	6.27363	0.952883	3.62094
Ie_Transcript_039300	460	2.26221	0.509481	1.75273	0.743217	1.28798	0.54476	1.15086
Ie_Transcript_039301	460	8.90974	8.40673	0.503006	17.0592	19.2095	2.15024	7.60105
Ie_Transcript_039302	460	5.61535	2.72742	2.88793	5.76483	5.69018	0.074651	4.66557
Ie_Transcript_039303	460	0	0.10505	0.10505	1.74721	1.52224	0.224967	0.342522
Ie_Transcript_039304	460	0.985149	0.292223	0.692926	0.445653	0.869333	0.42368	0.226184
Ie_Transcript_039305	460	3.60916	3.25348	0.355685	3.81276	5.34294	1.53019	3.71178
Ie_Transcript_039306	460	0.198978	0.49867	0.299692	0.811065	1.10962	0.298552	0
Ie_Transcript_039307	460	0.759785	0.513058	0.246727	0.825866	0.8103	0.015566	0.498435
Ie_Transcript_039308	460	0.29934	0.405974	0.106634	1.29193	1.10749	0.184435	0.319431
Ie_Transcript_039309	460	1.97036	1.03119	0.939168	2.19101	1.44245	0.748562	0.861495
Ie_Transcript_039310	460	1.51165	0.723693	0.787959	1.3177	1.78258	0.464879	0.518316
Ie_Transcript_039311	460	0.788119	0.584446	0.203673	1.1587	0.948363	0.210334	0.156908
Ie_Transcript_039312	460	1.08646	0.974077	0.112385	0.445653	0.421437	0.024216	0
Ie_Transcript_039313	460	15.8657	17.5235	1.65782	36.6956	29.8673	6.82827	23.0182
Ie_Transcript_039314	460	11.9856	6.40374	5.58184	8.15623	0.477396	7.67883	19.6918
Ie_Transcript_039315	460	0.209719	1.02767	0.817947	1.54595	0.924171	0.621775	0
Ie_Transcript_039316	460	0.886634	1.72387	0.837238	2.34731	3.03155	0.68424	0.958189
Ie_Transcript_039317	460	7.66982	9.04263	1.37281	12.2613	14.2051	1.94378	10.7545
Ie_Transcript_039318	460	0.788119	0.487039	0.30108	1.06957	0.553212	0.516354	0.452367
Ie_Transcript_039319	460	7.09307	6.52632	0.566754	8.88885	10.8506	1.96173	8.2344
Ie_Transcript_039320	460	1.24341	0.926099	0.317311	1.16477	0.471487	0.69328	0.907503
Ie_Transcript_039321	460	21.362	22.7235	1.36158	27.121	27.1797	0.058658	30.3369
Ie_Transcript_039322	460	4.56781	5.16261	0.594797	8.41626	9.50194	1.08568	3.95536
Ie_Transcript_039323	460	0.725057	0.87667	0.151613	0.623914	0.316121	0.307793	0.376973
Ie_Transcript_039324	460	33.8438	30.1162	3.72766	18.169	18.7508	0.581882	32.3427
Ie_Transcript_039325	460	0.508031	3.01964	2.51161	0.267392	1.34351	1.07612	0.380165
Ie_Transcript_039326	460	1.67475	2.92223	1.24748	1.60435	1.42254	0.181804	2.83585
Ie_Transcript_039327	460	0.689604	0.681854	0.00775	1.19447	0.316121	0.878351	0.376973
Ie_Transcript_039328	460	1.75582	1.46526	0.29056	2.47525	3.53394	1.05869	0.650934
Ie_Transcript_039329	460	0.098515	0.097408	0.001107	0.623914	0.553212	0.070702	0.226184
Ie_Transcript_039330	460	0	0	0	2.78736	2.608	0.179364	6.55933
Ie_Transcript_039331	460	2.00528	2.46724	0.461956	0.632969	1.01413	0.381158	1.03158
Ie_Transcript_039332	460	1.57624	1.36371	0.21253	0.178261	0.237091	0.05883	0.301578
Ie_Transcript_039333	460	1.9703	3.01964	1.04934	0.623914	0.263422	0.360492	2.09273
Ie_Transcript_039334	460	0	0	0	1.63542	1.20831	0.427104	1.20631
Ie_Transcript_039335	460	0.100628	0.213148	0.11252	1.11164	0.264061	0.847581	0.333164
Ie_Transcript_039336	460	0.985149	2.5326	1.54745	0.534783	0.237091	0.297692	2.41263
Ie_Transcript_039337	460	1.57624	1.9092	0.332964	3.22523	2.13382	1.09142	1.18409
Ie_Transcript_039338	460	0	0	0	1.80841	1.16729	0.64112	0
Ie_Transcript_039339	460	2.81074	2.50033	0.310414	4.56371	4.21366	0.350055	2.11433
Ie_Transcript_039340	460	0.19703	0.292223	0.095193	0.445653	0	0.445653	0.542286
Ie_Transcript_039341	460	1.28069	0.87667	0.404024	0.534783	0.474182	0.060601	0
Ie_Transcript_039342	460	1.47772	0.759215	0.718508	3.12996	3.30841	0.178446	1.75829
Ie_Transcript_039343	460	1.14105	2.05789	0.916831	1.10964	0.493895	0.615741	0.26765
Ie_Transcript_039344	460	1.74552	1.02665	0.718878	0.901612	0	0.901612	0.57391
Ie_Transcript_039345	460	1.37054	1.21262	0.157923	0.623914	0.849775	0.225861	0.324393
Ie_Transcript_039346	460	1.18218	0.779262	0.402917	0.713044	0.790303	0.077259	0.753946
Ie_Transcript_039347	460	0.91162	1.5206	0.608978	1.56931	1.34622	0.223094	2.89481
Ie_Transcript_039348	460	13.4866	12.8088	0.677723	6.17632	7.42153	1.24521	15.3262
Ie_Transcript_039349	460	0.492574	0.584446	0.091872	0.178261	0.237091	0.05883	0.075395
Ie_Transcript_039350	460	192.908	173.549	19.3582	365.021	290.392	74.6293	160.939
Ie_Transcript_039351	460	1.41586	0.429864	0.985992	1.58	1.6934	0.113399	1.39492
Ie_Transcript_039352	460	3.13982	2.52629	0.613528	17.9898	18.4362	0.446378	2.16836
Ie_Transcript_039353	460	9.72593	9.04331	0.68262	14.3272	11.98	2.34718	8.7978
Ie_Transcript_039354	460	0.662225	0.121536	0.540689	1.56049	1.58879	0.028296	0.664757
Ie_Transcript_039355	461	2.68237	1.68753	0.994838	1.46717	0.89211	0.575063	1.32435
Ie_Transcript_039356	461	1.83273	1.06775	0.764981	0.532931	0.744136	0.211205	0.721447
Ie_Transcript_039357	461	1.21255	1.30753	0.09498	0.092192	0.412482	0.32029	0.858166
Ie_Transcript_039358	461	3.14121	2.4267	0.714507	0.799397	0.945075	0.145678	2.25404
Ie_Transcript_039359	461	0.785301	0.873612	0.088311	1.15468	0.472537	0.682147	0.225404
Ie_Transcript_039360	461	0.883464	0.291204	0.59226	0.177644	1.18134	1.0037	3.06086
Ie_Transcript_039361	461	0.098163	0.48534	0.387177	2.8423	1.89015	0.95215	0
Ie_Transcript_039362	461	10.3071	9.13818	1.16891	5.28378	8.15811	2.87433	4.95834
Ie_Transcript_039363	461	0.211587	0.283082	0.071495	1.61893	1.28193	0.337003	0.678399
Ie_Transcript_039364	461	0.196325	0.194136	0.002189	0.355287	0.551294	0.196007	0.375673
Ie_Transcript_039365	461	0.196325	0.218103	0.021778	0.692244	0.513743	0.178501	0.225404
Ie_Transcript_039366	461	0.981627	0.432209	0.549418	1.73142	2.14252	0.411102	0.476555
Ie_Transcript_039367	461	4.18198	4.94243	0.760446	6.86275	5.1923	1.67044	6.26022
Ie_Transcript_039368	461	8.50354	7.47423	1.02931	13.0568	10.4746	2.58223	15.0269
Ie_Transcript_039369	461	103.819	104.122	0.302549	146.531	107.656	38.8745	220.31
Ie_Transcript_039370	461	0.785301	0.450644	0.334657	1.25287	1.07146	0.181409	0.225404
Ie_Transcript_039371	461	0.098163	0.116317	0.018154	0.355287	0	0.355287	0
Ie_Transcript_039372	461	23.875	21.4599	2.41508	27.9272	33.3018	5.37465	20.8786
Ie_Transcript_039373	461	1.47244	1.8091	0.336663	0.6477	0.250374	0.397326	0.450808
Ie_Transcript_039374	461	1.09897	1.24721	0.148249	3.6786	3.59831	0.08029	1.66522
Ie_Transcript_039375	461	1.82013	1.4079	0.41223	0.355287	1.18134	0.826057	0.601077
Ie_Transcript_039376	461	21.8212	16.5893	5.23193	6.31814	4.61965	1.69849	11.3791
Ie_Transcript_039377	461	0	0	0	0.088822	0	0.088822	1.80323
Ie_Transcript_039378	461	11.9953	11.0493	0.946065	17.5759	17.6163	0.04041	9.43162
Ie_Transcript_039379	461	2.62435	3.29824	0.673888	2.39069	3.34698	0.956292	2.1425
Ie_Transcript_039380	461	5.57971	6.57239	0.99268	2.44427	2.21919	0.225078	4.46937
Ie_Transcript_039381	461	1.3064	0.558295	0.748106	1.33561	2.61306	1.27744	1.22704
Ie_Transcript_039382	461	55.1658	48.402	6.76379	44.5367	26.0987	18.438	46.4687
Ie_Transcript_039383	461	7.88846	6.31234	1.57612	6.24938	9.57098	3.3216	4.80698
Ie_Transcript_039384	461	0	0	0	0.656655	0.270676	0.385979	0
Ie_Transcript_039385	461	19.0025	15.6643	3.3382	24.4751	21.973	2.50207	21.0899
Ie_Transcript_039386	461	7.22417	6.99515	0.229025	2.82137	2.46997	0.351397	4.31573
Ie_Transcript_039387	461	1.76707	2.61097	0.843897	2.10968	1.96338	0.146301	1.04926
Ie_Transcript_039388	461	0.225254	0.48534	0.260086	0.736643	0.595124	0.141519	0.501518
Ie_Transcript_039389	461	3.17044	2.23913	0.931315	3.93696	2.60877	1.32819	3.09231
Ie_Transcript_039390	461	2.6862	1.96686	0.71934	2.21565	2.41857	0.202915	1.32364
Ie_Transcript_039391	461	0.876008	0.328956	0.547052	0.899383	0.633575	0.265808	0.597591
Ie_Transcript_039392	461	0.707569	0.441947	0.265622	0.324098	0.467425	0.143327	0.25611
Ie_Transcript_039393	461	0.392651	0.679476	0.286825	0.444109	0.157512	0.286597	4.43294
Ie_Transcript_039394	461	1.21343	0.824426	0.389007	0.741509	0.970905	0.229396	0.857036
Ie_Transcript_039395	461	1.22871	3.15865	1.92994	3.03984	3.6126	0.57276	0.901616
Ie_Transcript_039396	461	0.95995	1.08832	0.128367	1.16826	0.79247	0.375793	1.31569
Ie_Transcript_039397	461	18.4842	31.77	13.2859	12.8391	19.4346	6.59544	12.5289
Ie_Transcript_039398	461	2.3559	2.62084	0.264931	2.45623	2.99274	0.536507	2.82019
Ie_Transcript_039399	461	1.27612	0.679476	0.596639	4.79638	2.84763	1.94875	0.676212
Ie_Transcript_039400	461	0.125876	0.224343	0.098467	0.908684	0.52603	0.382654	1.15951
Ie_Transcript_039401	461	2.84104	2.77771	0.063331	5.28915	9.81913	4.52997	1.80394
Ie_Transcript_039402	461	1.29498	1.66104	0.366059	0.904338	0.725783	0.178555	0.920315
Ie_Transcript_039403	461	0.565328	1.26753	0.702202	0.513186	1.89672	1.38354	1.39263
Ie_Transcript_039404	461	5.89732	5.21261	0.684705	3.51418	5.10488	1.5907	3.1918
Ie_Transcript_039405	461	0.204712	0.388272	0.18356	0.532931	0.902262	0.369331	0.884783
Ie_Transcript_039406	461	6.25687	4.18876	2.0681	7.08245	9.11896	2.03652	4.43851
Ie_Transcript_039407	461	0.883464	0.873612	0.009852	0.710575	0.866319	0.155744	0.751346
Ie_Transcript_039408	461	18.0545	18.6399	0.585422	25.2835	21.8349	3.44861	14.0795
Ie_Transcript_039409	461	0.785301	1.06775	0.282447	0.710575	1.33886	0.628281	0.235089
Ie_Transcript_039410	461	0.196325	0.291204	0.094879	1.59879	1.96891	0.370112	0.150269
Ie_Transcript_039411	461	8.66945	6.60062	2.06883	11.4762	12.3647	0.888481	8.88551
Ie_Transcript_039412	461	0.704865	0.503106	0.201759	0.817872	1.0691	0.251231	0.156059
Ie_Transcript_039413	461	0.773197	0.097068	0.676129	0.573861	0.361144	0.212717	0.485771
Ie_Transcript_039414	461	0.294488	0	0.294488	1.33233	1.57513	0.242797	0
Ie_Transcript_039415	461	0.098163	0	0.098163	1.06586	1.02383	0.042031	1.27729
Ie_Transcript_039416	461	1.5706	0.582408	0.988195	1.50997	1.57513	0.065153	1.12702
Ie_Transcript_039417	461	0	0.194136	0.194136	1.24351	0.866319	0.377187	0.150269
Ie_Transcript_039418	461	4.39677	5.18122	0.784447	3.03392	3.58821	0.554283	2.4272
Ie_Transcript_039419	461	13.1792	11.1381	2.0411	12.4574	10.3918	2.06559	10.4146
Ie_Transcript_039420	461	1.5706	1.63675	0.066149	1.98378	1.58347	0.400309	1.08299
Ie_Transcript_039421	461	50.0177	54.3713	4.35355	58.0747	49.4734	8.60135	65.5379
Ie_Transcript_039422	461	0.294488	0.582408	0.28792	0.888219	0.393781	0.494438	0.225404
Ie_Transcript_039423	461	0.392651	0.434994	0.042343	1.24807	1.05245	0.195622	0.341904
Ie_Transcript_039424	461	1.50194	2.24782	0.74588	1.92971	2.34762	0.417911	0.966824
Ie_Transcript_039425	461	4.56607	1.79435	2.77173	3.90816	3.306	0.602161	3.04149
Ie_Transcript_039426	461	1.37428	1.06775	0.30653	1.32353	1.30043	0.023101	0.450808
Ie_Transcript_039427	461	7.75253	5.94856	1.80397	7.24727	7.15544	0.091832	3.50483
Ie_Transcript_039428	461	0.687139	0.582408	0.104731	0.444109	0.472537	0.028428	0
Ie_Transcript_039429	461	1.07979	1.6041	0.524309	2.3476	1.75631	0.591296	0.724271
Ie_Transcript_039430	461	1.47244	1.69818	0.22574	0.984531	1.21073	0.226204	0.225404
Ie_Transcript_039431	461	1.21048	0.602292	0.608191	0.459329	0.323592	0.135737	0
Ie_Transcript_039432	461	0.739657	1.6417	0.902047	0.710508	1.34534	0.634828	0.487979
Ie_Transcript_039433	461	0.205034	0.489335	0.284301	0.532931	0.708806	0.175875	0.227359
Ie_Transcript_039434	461	0.294488	0.194136	0.100352	1.06586	0.866319	0.199543	0.525943
Ie_Transcript_039435	461	0.785301	0.97068	0.185379	2.75348	2.5202	0.233279	1.27729
Ie_Transcript_039436	461	1.07979	0.818376	0.261414	1.5371	1.91805	0.380949	0.456517
Ie_Transcript_039437	461	1.02221	1.37245	0.350236	1.48985	1.927	0.437143	1.04478
Ie_Transcript_039438	461	0.294488	0.291204	0.003284	0.266466	0.945075	0.678609	0.150269
Ie_Transcript_039439	461	0	0	0	0.842059	1.11336	0.271302	0
Ie_Transcript_039440	461	2.77589	4.45545	1.67957	7.45302	9.72748	2.27446	2.67771
Ie_Transcript_039441	461	3.53951	4.16958	0.630064	8.42682	7.55844	0.868378	5.67452
Ie_Transcript_039442	461	11.8596	14.0968	2.23718	10.7172	8.73133	1.98592	6.72433
Ie_Transcript_039443	461	0.294488	1.06775	0.77326	0.177644	0.63005	0.452406	0.375673
Ie_Transcript_039444	461	5.72193	4.4237	1.29823	12.7959	11.4833	1.31269	9.33629
Ie_Transcript_039445	461	0.687139	0.582408	0.104731	0.621753	0.787562	0.165809	0
Ie_Transcript_039446	461	0.098163	0	0.098163	0.888219	0.787562	0.100657	0.601077
Ie_Transcript_039447	461	0.741891	0.41484	0.327051	2.63036	2.71291	0.082544	0.562518
Ie_Transcript_039448	461	32.8742	34.5428	1.6686	70.2343	79.1355	8.90121	273.518
Ie_Transcript_039449	461	0.113495	0.20535	0.091855	0.540606	0.729112	0.188506	0.075135
Ie_Transcript_039450	461	4.3727	4.24128	0.131425	6.67629	8.45996	1.78367	3.58584
Ie_Transcript_039451	461	1.35267	0.783645	0.569028	1.06457	1.70153	0.636961	0.24537
Ie_Transcript_039452	461	1.17795	1.74722	0.569271	2.0429	2.54778	0.504879	1.54369
Ie_Transcript_039453	461	0.588976	0.679476	0.0905	10.3723	12.948	2.57569	2.48758
Ie_Transcript_039454	461	1.32864	0.679476	0.649168	1.59345	1.33886	0.25459	0.770005
Ie_Transcript_039455	461	3.0692	2.31657	0.752629	5.39501	4.65074	0.744276	1.98246
Ie_Transcript_039456	461	0.098163	0	0.098163	1.63633	0.798749	0.837585	0
Ie_Transcript_039457	461	8.44199	6.30942	2.13257	12.1686	10.4746	1.69402	6.23618
Ie_Transcript_039458	461	0.196325	0.291204	0.094879	0.444109	0.393781	0.050328	0.225404
Ie_Transcript_039459	461	20.624	23.1346	2.51065	23.9617	23.5401	0.421529	15.3604
Ie_Transcript_039460	461	1.56472	0.433298	1.13142	0.819805	1.29086	0.471054	0.797191
Ie_Transcript_039461	461	1.27612	1.06775	0.208367	1.857	1.24801	0.608984	0.963414
Ie_Transcript_039462	461	0.359068	0.395338	0.03627	1.35185	1.18465	0.167201	0.275352
Ie_Transcript_039463	461	0.588976	0.582408	0.006568	0.710575	0.945075	0.2345	0.826481
Ie_Transcript_039464	461	48.9832	45.7661	3.21711	64.4698	52.9141	11.5557	73.773
Ie_Transcript_039465	461	5.62536	3.01471	2.61064	4.82486	4.82821	0.003357	3.16162
Ie_Transcript_039466	461	18.669	20.0468	1.37774	18.0141	15.0188	2.9953	27.1257
Ie_Transcript_039467	461	0	0.097068	0.097068	0	1.41761	1.41761	13.374
Ie_Transcript_039468	461	1.65277	1.56504	0.087734	2.1096	1.83901	0.270584	1.18392
Ie_Transcript_039469	461	2.23414	1.24304	0.991099	0.981384	0.665115	0.316269	2.16967
Ie_Transcript_039470	461	0	0	0	1.42115	1.5109	0.089746	0
Ie_Transcript_039471	461	2.45407	5.0454	2.59134	2.9529	3.19067	0.237768	3.58458
Ie_Transcript_039472	461	1.32746	1.16482	0.162647	3.38329	2.45826	0.925033	2.64392
Ie_Transcript_039473	461	13.3197	14.0999	0.78027	46.5992	34.3925	12.2067	23.2403
Ie_Transcript_039474	461	1.47244	1.06775	0.404692	4.44109	2.91398	1.52711	0.751346
Ie_Transcript_039475	461	0.672017	0.417944	0.254073	1.59631	1.14394	0.452367	0.244988
Ie_Transcript_039476	461	0.998632	0.213081	0.785551	0.543275	0.521675	0.0216	0.331335
Ie_Transcript_039477	461	4.10869	5.23088	1.12219	4.01516	3.25632	0.758847	5.69017
Ie_Transcript_039478	461	2.66683	2.08331	0.583522	4.11618	2.80271	1.31347	1.23796
Ie_Transcript_039479	461	1.09109	1.38059	0.289492	0.1802	0.079638	0.100562	0
Ie_Transcript_039480	462	13.6975	12.9808	0.716723	18.5532	26.1083	7.55512	6.19183
Ie_Transcript_039481	462	3.18553	3.49512	0.309585	2.41966	2.66686	0.247202	2.81643
Ie_Transcript_039482	462	268.084	256.13	11.9535	36.9326	35.1429	1.78966	50.2307
Ie_Transcript_039483	462	38.6679	34.2424	4.42545	61.7329	55.1503	6.58258	309.174
Ie_Transcript_039484	462	1.07594	0.518298	0.557641	1.31617	0.584206	0.731964	0.397337
Ie_Transcript_039485	462	0	0	0	0.996852	1.02565	0.028797	0
Ie_Transcript_039486	462	2.15188	2.01101	0.140866	2.50361	2.55064	0.04703	0.971447
Ie_Transcript_039487	462	0.391251	0.901713	0.510462	0.444097	0.726198	0.282101	0.075383
Ie_Transcript_039488	462	3.66896	2.53274	1.13622	3.75457	3.16594	0.58863	4.21277
Ie_Transcript_039489	462	3.62511	2.4303	1.19481	3.19825	2.21725	0.981003	1.56958
Ie_Transcript_039490	462	0	0.312079	0.312079	0.708125	0.392419	0.315706	0.399254
Ie_Transcript_039491	462	3.32637	4.50045	1.17408	4.87314	6.20675	1.33361	1.19802
Ie_Transcript_039492	462	5.18407	4.25612	0.927949	9.73672	10.6738	0.937085	4.19308
Ie_Transcript_039493	462	0.764785	0.934286	0.169501	1.15747	1.25595	0.098471	0.401262
Ie_Transcript_039494	462	0.293438	0	0.293438	2.03586	0	2.03586	0.074876
Ie_Transcript_039495	462	0.229081	0	0.229081	0.568006	0.600921	0.032915	0
Ie_Transcript_039496	462	1.42677	0.266326	1.16045	1.606	1.73283	0.126832	0.400836
Ie_Transcript_039497	462	12.1058	13.5041	1.39828	10.1904	13.0104	2.82003	8.23598
Ie_Transcript_039498	462	0.68826	0	0.68826	0.366872	0.71583	0.348958	0.224701
Ie_Transcript_039499	462	1.62287	0.983682	0.639183	4.49063	3.87326	0.617361	2.19457
Ie_Transcript_039500	462	2.73828	2.76736	0.029086	2.97442	7.27538	4.30096	1.83939
Ie_Transcript_039501	462	9.45673	8.77511	0.681626	9.05683	10.2724	1.21552	9.52238
Ie_Transcript_039502	462	1.45758	0.744855	0.712721	2.34259	2.13162	0.210972	0.608247
Ie_Transcript_039503	462	17.1363	20.7063	3.56998	7.61836	7.59833	0.020035	11.4653
Ie_Transcript_039504	462	85.58	49.9599	35.6201	3.53141	3.24764	0.283773	14.5016
Ie_Transcript_039505	462	7.74957	14.0024	6.25279	11.2145	12.4678	1.25331	11.3066
Ie_Transcript_039506	462	0.879418	0.573152	0.306266	1.56429	1.12401	0.440277	0.436392
Ie_Transcript_039507	462	1.20081	0.698185	0.50263	0.089313	0.165051	0.075738	0.15349
Ie_Transcript_039508	462	0.873248	0.872129	0.001119	0.808754	0.90159	0.092836	0.604917
Ie_Transcript_039509	462	1.41022	1.97875	0.568529	3.01692	2.45664	0.560276	1.29313
Ie_Transcript_039510	462	1.3814	1.26513	0.116271	1.16357	1.19004	0.026468	0.903225
Ie_Transcript_039511	462	1.22657	2.26136	1.03479	2.80009	3.34278	0.542686	1.54333
Ie_Transcript_039512	462	9.783	6.9903	2.79271	13.7336	12.4458	1.2878	10.0002
Ie_Transcript_039513	462	0.489063	0.9673	0.478237	1.23922	1.02029	0.218929	2.39604
Ie_Transcript_039514	462	1.85844	1.54768	0.31076	1.63632	1.09877	0.537549	0.599011
Ie_Transcript_039515	462	3.81469	4.2901	0.475406	7.74063	8.76677	1.02614	2.70825
Ie_Transcript_039516	462	1.26147	0.900577	0.360897	1.78117	1.13734	0.643821	1.02144
Ie_Transcript_039517	462	1.27157	2.41825	1.14669	2.04533	2.36419	0.318858	2.47092
Ie_Transcript_039518	462	3.15686	3.3744	0.217547	4.06147	4.65634	0.594871	1.99474
Ie_Transcript_039519	462	1.22266	1.72432	0.501651	3.62376	3.90114	0.277383	0.841431
Ie_Transcript_039520	462	0.684689	0.29019	0.394499	0.354063	1.25574	0.901679	0.224629
Ie_Transcript_039521	462	0.097813	0.29019	0.192377	1.26663	0.250563	1.01607	0.299505
Ie_Transcript_039522	462	0.880314	0.817452	0.062862	0.83266	1.26459	0.431934	0.224629
Ie_Transcript_039523	462	0.391251	0.09673	0.294521	0.619609	0.235452	0.384157	2.62067
Ie_Transcript_039524	462	0.880314	0.58038	0.299934	0.177031	0.392419	0.215388	0.299505
Ie_Transcript_039525	462	0	0	0	1.33163	1.79942	0.467794	0.235289
Ie_Transcript_039526	462	0.293438	0.38692	0.093482	0.796641	0.549387	0.247254	0.149753
Ie_Transcript_039527	462	26.4519	28.0744	1.62246	26.8468	25.5947	1.25208	25.814
Ie_Transcript_039528	462	0.200202	0.29019	0.089988	0.885156	0.714574	0.170582	0
Ie_Transcript_039529	462	0.684689	0.09673	0.587959	0.708125	0.392419	0.315706	0.374382
Ie_Transcript_039530	462	0.198154	0.490511	0.292357	0.652241	0.470903	0.181338	0.15404
Ie_Transcript_039531	462	7.55626	10.5867	3.03045	4.03287	5.29068	1.25781	6.28266
Ie_Transcript_039532	462	0.880314	0.87057	0.009744	1.32774	0.941806	0.385929	0.224629
Ie_Transcript_039533	462	17.7725	19.7161	1.94361	14.5062	11.3239	3.18233	15.2593
Ie_Transcript_039534	462	26.1451	24.094	2.0511	7.53024	4.75252	2.77772	7.2201
Ie_Transcript_039535	462	0.293438	0.106178	0.18726	1.02987	0.579603	0.450264	0.448601
Ie_Transcript_039536	462	4.61443	1.78432	2.83011	4.95352	3.17814	1.77539	1.47747
Ie_Transcript_039537	462	1.39124	0.984259	0.406979	0.867592	1.44084	0.573253	0.931786
Ie_Transcript_039538	462	24.4532	23.3119	1.14123	15.6749	16.7969	1.12197	11.2315
Ie_Transcript_039539	462	2.93438	2.46156	0.472821	1.82106	0.801051	1.02001	1.78727
Ie_Transcript_039540	462	0.596242	0.29019	0.306052	0	0.313935	0.313935	0
Ie_Transcript_039541	462	1.36203	0.583318	0.778712	3.22765	2.36074	0.86691	1.60849
Ie_Transcript_039542	462	3.13001	2.22479	0.905214	1.1507	0.627871	0.522832	0.449258
Ie_Transcript_039543	462	0	0	0	0.354063	1.25574	0.901679	1.34777
Ie_Transcript_039544	462	0.795113	0.594769	0.200344	1.00287	1.19176	0.188891	0.260822
Ie_Transcript_039545	462	217.509	236.928	19.4193	232.72	203.717	29.0031	197.673
Ie_Transcript_039546	462	291.06	324.943	33.8839	159.585	131.028	28.557	197.558
Ie_Transcript_039547	462	6.03029	4.0617	1.96859	5.57358	6.68325	1.10967	4.13327
Ie_Transcript_039548	462	0.195625	0.29019	0.094565	1.50477	1.17726	0.327508	0.074876
Ie_Transcript_039549	462	2.61494	1.39559	1.21935	0.910842	1.25574	0.3449	2.12501
Ie_Transcript_039550	462	0	0.29019	0.29019	0.531094	0.392419	0.138675	8.61078
Ie_Transcript_039551	462	1.07594	0.67711	0.398829	0.708125	0.392419	0.315706	1.2729
Ie_Transcript_039552	462	0	0	0	0.708125	0.627871	0.080254	0.149753
Ie_Transcript_039553	462	0.926515	1.9337	1.00719	1.15986	1.28865	0.128787	1.35379
Ie_Transcript_039554	462	1.17375	1.54768	0.373929	1.6818	1.33423	0.347571	1.2729
Ie_Transcript_039555	462	4.7387	4.05807	0.68063	10.3076	10.8226	0.515078	1.72216
Ie_Transcript_039556	462	2.59591	2.43968	0.156224	2.87745	3.82454	0.947088	1.21831
Ie_Transcript_039557	462	4.5972	5.22342	0.626227	0.265547	0.392419	0.126872	0.149753
Ie_Transcript_039558	462	0.413548	0.41615	0.002602	0.38869	0.083019	0.305671	0.323526
Ie_Transcript_039559	462	25.6848	54.9487	29.2639	51.6709	113.365	61.6939	7.83601
Ie_Transcript_039560	462	0.811237	1.27867	0.467435	1.25485	2.29171	1.03686	0.834346
Ie_Transcript_039561	462	0.393394	0.097817	0.295577	0.180302	0.23996	0.059658	0.078589
Ie_Transcript_039562	462	4.30191	4.44744	0.145523	6.44441	5.44324	1.00118	10.6257
Ie_Transcript_039563	462	0.586876	0.09673	0.490146	2.03586	1.72664	0.309215	0.898516
Ie_Transcript_039564	462	0.195625	0.151789	0.043836	1.67921	1.57788	0.10133	0.092696
Ie_Transcript_039565	462	3.18205	3.10688	0.075171	5.63021	4.43367	1.19654	5.07324
Ie_Transcript_039566	462	8.01431	6.40759	1.60672	9.62051	8.28111	1.33941	5.06653
Ie_Transcript_039567	462	0.400153	0.280624	0.119529	2.20066	3.74083	1.54017	1.6404
Ie_Transcript_039568	462	0.097813	0.214629	0.116816	0.177031	0.627871	0.45084	0.149753
Ie_Transcript_039569	462	10.9559	6.34309	4.61276	15.8468	18.1647	2.31796	10.8836
Ie_Transcript_039570	462	0.489063	0.58038	0.091317	0.354063	0.941806	0.587743	0.074876
Ie_Transcript_039571	462	1.40993	0.952222	0.457713	0.861965	1.6101	0.748135	0.712501
Ie_Transcript_039572	462	2.07313	1.88779	0.185339	11.9684	13.628	1.65963	2.5513
Ie_Transcript_039573	462	0.573678	0.09673	0.476948	0.400433	0.706355	0.305922	0.859138
Ie_Transcript_039574	462	1.85844	1.67297	0.185476	1.32774	1.33423	0.006491	0.526873
Ie_Transcript_039575	462	7.6349	6.31563	1.31926	3.10944	2.13059	0.97885	2.73051
Ie_Transcript_039576	462	0	0.09673	0.09673	0.885156	0.706355	0.178801	0
Ie_Transcript_039577	462	4.47606	3.0541	1.42197	3.61982	3.74657	0.126748	3.95849
Ie_Transcript_039578	462	21.6068	22.6281	1.0213	27.5068	29.4177	1.91092	25.5312
Ie_Transcript_039579	462	1.85844	0.67711	1.18133	4.42578	4.08116	0.344621	0.299505
Ie_Transcript_039580	462	0.293438	0.48365	0.190212	0.851593	1.25574	0.404149	0.074876
Ie_Transcript_039581	462	5.40681	2.6673	2.73952	12.8981	12.7929	0.105211	7.73481
Ie_Transcript_039582	462	0.195625	0.38692	0.191295	0.354063	0.470903	0.11684	0.149753
Ie_Transcript_039583	462	0.097813	0.58038	0.482567	0.265547	1.09877	0.833227	0
Ie_Transcript_039584	462	1.48148	1.53839	0.056918	2.92651	1.85203	1.07448	0.679628
Ie_Transcript_039585	462	0.782501	1.45095	0.66845	1.59328	0.784839	0.808443	0.599011
Ie_Transcript_039586	462	4.61995	4.51472	0.105235	3.51642	5.24886	1.73244	3.42011
Ie_Transcript_039587	462	0.586876	0	0.586876	0.442578	0.863322	0.420744	0.074876
Ie_Transcript_039588	462	4.42546	6.25587	1.83041	1.69572	2.92841	1.23269	6.50308
Ie_Transcript_039589	463	0.102746	0.498296	0.39555	0.930416	0.915745	0.014671	0.387102
Ie_Transcript_039590	463	0.307574	0.668021	0.360447	0.644162	1.03968	0.395514	0.728722
Ie_Transcript_039591	463	0	0.289182	0.289182	1.14675	0.93856	0.208189	0
Ie_Transcript_039592	463	12.8223	12.8687	0.046336	13.5903	16.2324	2.64208	9.63917
Ie_Transcript_039593	463	0.497294	0.522328	0.025034	0.18996	1.23869	1.04873	0.078688
Ie_Transcript_039594	463	1.21634	1.57435	0.358011	3.20613	2.50143	0.704702	1.46983
Ie_Transcript_039595	463	1.4965	0.213321	1.28318	0.279822	0.081353	0.198469	0.190979
Ie_Transcript_039596	463	1.22767	0.674759	0.552915	0.441057	0.23464	0.206417	0.223858
Ie_Transcript_039597	463	4.55879	3.0346	1.52419	3.98508	4.24625	0.261169	2.48576
Ie_Transcript_039598	463	0.584791	0.987849	0.403058	0.529269	1.09499	0.565717	0.223858
Ie_Transcript_039599	463	2.10227	1.60955	0.492713	4.91672	4.33164	0.585078	1.37496
Ie_Transcript_039600	463	9.1267	8.23919	0.887509	19.3954	13.4417	5.95368	9.07529
Ie_Transcript_039601	463	0.481599	0.376517	0.105082	0.803821	0.582493	0.221328	0.490757
Ie_Transcript_039602	463	8.64527	7.57783	1.06744	6.74828	6.25423	0.494051	7.02507
Ie_Transcript_039603	463	8.252	9.3008	1.0488	7.54361	6.61699	0.926615	5.99738
Ie_Transcript_039604	463	0.217024	0.440763	0.223739	0.312506	1.37435	1.06184	0.352611
Ie_Transcript_039605	463	0.389861	0.867547	0.477686	0.264634	0.46928	0.204646	1.41777
Ie_Transcript_039606	463	0.584791	0.684373	0.099582	0.818071	0.318463	0.499608	0
Ie_Transcript_039607	463	0.295989	0.102217	0.193772	0.751247	0.322175	0.429072	0.159261
Ie_Transcript_039608	463	1.07212	1.34952	0.277401	1.14675	1.32963	0.182877	0.373097
Ie_Transcript_039609	463	0.104837	1.09323	0.988396	0.284758	0.324034	0.039276	0.398882
Ie_Transcript_039610	463	2.41148	3.9865	1.57502	4.67696	5.63753	0.960577	3.40964
Ie_Transcript_039611	463	0.19493	0.867547	0.672617	0.61748	0.079361	0.538119	0.462954
Ie_Transcript_039612	463	1.11733	3.10608	1.98875	2.07396	2.35261	0.27864	3.51743
Ie_Transcript_039613	463	0	0.289182	0.289182	2.02886	2.18997	0.16111	0
Ie_Transcript_039614	463	0.779721	1.25312	0.473402	0.970326	1.36629	0.395964	0.447717
Ie_Transcript_039615	463	0.682256	0.098719	0.583537	1.98068	2.23355	0.252868	0.596956
Ie_Transcript_039616	463	74.746	80.4906	5.74458	69.9457	60.7386	9.20711	117.367
Ie_Transcript_039617	463	2.26071	2.23899	0.021727	1.77822	1.8808	0.102573	1.66365
Ie_Transcript_039618	463	0.682256	0.481971	0.200285	0.352846	0.312853	0.039993	0.596956
Ie_Transcript_039619	463	1.85156	2.13395	0.282382	6.76612	8.35186	1.58574	3.03412
Ie_Transcript_039620	463	2.05392	5.5	3.44608	2.20529	5.43779	3.2325	3.01033
Ie_Transcript_039621	463	7.05308	7.28494	0.231865	5.5128	6.38855	0.875746	6.67492
Ie_Transcript_039622	463	3.21635	1.6387	1.57765	2.20529	3.12853	0.923246	1.11929
Ie_Transcript_039623	463	0.877187	0.096394	0.780793	0.088211	0.23464	0.146429	0
Ie_Transcript_039624	463	1.16958	0.481971	0.687611	1.41456	1.35271	0.061846	0.578314
Ie_Transcript_039625	463	8.12419	9.77961	1.65543	11.5197	8.50806	3.01162	6.14614
Ie_Transcript_039626	463	7.23392	8.22351	0.989587	16.9587	14.1451	2.81362	10.4657
Ie_Transcript_039627	463	2.14423	1.34952	0.794716	0	0	0	0
Ie_Transcript_039628	463	0	0.192788	0.192788	0.352846	0.860346	0.5075	0.223858
Ie_Transcript_039629	463	0.09901	0.701435	0.602425	0.991529	1.35511	0.363576	0.429656
Ie_Transcript_039630	463	8.46243	10.3441	1.88162	8.69534	8.55611	0.139235	5.22274
Ie_Transcript_039631	463	1.65691	2.3616	0.704691	2.89299	4.57053	1.67753	1.37908
Ie_Transcript_039632	463	18.611	15.732	2.879	31.6947	41.8293	10.1345	10.5913
Ie_Transcript_039633	463	12.7165	10.4443	2.27215	5.37025	6.54881	1.17856	7.65977
Ie_Transcript_039634	463	0.19493	0.771153	0.576223	0.088211	0.312853	0.224642	0.074619
Ie_Transcript_039635	463	75.8519	86.829	10.9771	37.4954	45.3898	7.89437	42.5696
Ie_Transcript_039636	463	0.682256	1.25312	0.570867	0.264634	0.782133	0.517499	0.074619
Ie_Transcript_039637	463	1.29697	0.963941	0.333031	3.84019	3.18616	0.654022	0.447717
Ie_Transcript_039638	463	0.487932	0.193504	0.294428	0.794637	0.705893	0.088744	0.599765
Ie_Transcript_039639	463	0.19493	1.34952	1.15459	0.264634	0.23464	0.029994	0
Ie_Transcript_039640	463	1.09779	0.192788	0.905002	0.715299	0.715415	0.000116	0.468699
Ie_Transcript_039641	463	6.98861	5.4706	1.51801	4.95757	4.59394	0.363631	5.3726
Ie_Transcript_039642	463	0.487326	0.481971	0.005355	0.176423	0.156427	0.019996	0.223858
Ie_Transcript_039643	463	0	0.289182	0.289182	0	0.391067	0.391067	0.820814
Ie_Transcript_039644	463	3.58055	5.49211	1.91157	2.59647	3.12709	0.530621	3.67281
Ie_Transcript_039645	463	0.584791	0.867547	0.282756	1.58781	3.5196	1.93179	1.19391
Ie_Transcript_039646	463	0.78041	0.599236	0.181174	1.58454	0.769609	0.814928	0.695866
Ie_Transcript_039647	463	1.58692	2.41186	0.824932	10.0682	8.57345	1.49476	3.55517
Ie_Transcript_039648	463	0.903271	0.304562	0.598709	0.570049	1.29162	0.721567	0.690263
Ie_Transcript_039649	463	1.55944	1.25312	0.30632	1.76423	2.21832	0.454091	1.82198
Ie_Transcript_039650	463	0	0	0	0.264634	0.078213	0.186421	6.04418
Ie_Transcript_039651	463	0.682256	0.867547	0.185291	0.793903	0.782133	0.01177	0.820814
Ie_Transcript_039652	463	15.3994	16.4829	1.08353	19.2065	18.9006	0.305864	13.9928
Ie_Transcript_039653	463	4.90456	4.31215	0.592409	12.8946	10.0769	2.81769	2.7655
Ie_Transcript_039654	463	0.19493	0.481971	0.287041	4.03243	1.991	2.04143	22.4808
Ie_Transcript_039655	463	0.097465	0.578365	0.4809	0.61748	0.23464	0.38284	0.226151
Ie_Transcript_039656	463	0.585592	0.482377	0.103215	0.8901	0.713526	0.176574	0.527827
Ie_Transcript_039657	463	0.93181	0.937076	0.005266	0.643284	1.75402	1.11074	1.26902
Ie_Transcript_039658	463	4.58086	3.47019	1.11068	7.05692	7.19562	0.13871	3.65635
Ie_Transcript_039659	463	1.55944	1.27914	0.280298	0.803657	1.43351	0.629857	0.454269
Ie_Transcript_039660	463	23.6542	23.0796	0.574632	21.5735	24.2156	2.64208	11.6821
Ie_Transcript_039661	463	0.497812	0.886278	0.388466	0.810759	0.883563	0.072804	0.229456
Ie_Transcript_039662	463	1.0218	1.0878	0.066002	3.23362	2.709	0.52462	0.559523
Ie_Transcript_039663	463	0	0.257347	0.257347	5.63842	5.67394	0.035522	1.19391
Ie_Transcript_039664	463	12.6705	14.3226	1.65215	24.1055	21.0412	3.06423	19.2889
Ie_Transcript_039665	463	0.098114	0	0.098114	0.360869	0.480038	0.119169	0.3134
Ie_Transcript_039666	463	24.4597	21.3359	3.1238	16.9723	13.1432	3.82905	16.5806
Ie_Transcript_039667	463	2.98997	3.4777	0.487732	5.81566	5.21291	0.602744	2.79044
Ie_Transcript_039668	463	3.64241	2.45152	1.19089	5.28422	4.97895	0.305274	3.828
Ie_Transcript_039669	463	0.487326	0.771153	0.283827	1.23496	0.625706	0.609254	0.596956
Ie_Transcript_039670	463	1.07212	1.30057	0.228451	2.19772	1.03213	1.16559	0.596956
Ie_Transcript_039671	463	0.533679	0.414948	0.118731	1.53264	1.54502	0.012374	0.234605
Ie_Transcript_039672	463	0.19493	0.846534	0.651604	1.41138	0.836947	0.574436	0.263894
Ie_Transcript_039673	463	0.25938	1.34944	1.09006	0.315696	1.34899	1.0333	0.484604
Ie_Transcript_039674	463	0.584791	0.481971	0.10282	3.52738	2.3464	1.18098	0.618567
Ie_Transcript_039675	463	2.40642	1.57386	0.832562	2.18967	1.75323	0.436438	1.49421
Ie_Transcript_039676	463	0.097465	0.323163	0.225698	0.391474	2.42057	2.02909	0
Ie_Transcript_039677	463	0	0.192788	0.192788	0.264634	0.23464	0.029994	0
Ie_Transcript_039678	463	2.10569	1.64038	0.465316	0.688791	0.569009	0.119782	0.175524
Ie_Transcript_039679	463	0.487326	0.481971	0.005355	1.41138	1.40784	0.003543	0.522336
Ie_Transcript_039680	463	0.877187	0.385576	0.491611	0.793903	0.625706	0.168197	0.074619
Ie_Transcript_039681	463	0	0.096394	0.096394	2.08982	1.11941	0.970406	0.895434
Ie_Transcript_039682	463	0	0.289182	0.289182	2.02886	1.01677	1.01209	0
Ie_Transcript_039683	463	0.682256	1.54231	0.86005	0.264634	0.547493	0.282859	0.895434
Ie_Transcript_039684	463	1.36451	1.15673	0.207783	0.176423	0	0.176423	0.074619
Ie_Transcript_039685	463	3.03072	2.46647	0.564247	1.22753	1.33522	0.107687	1.31573
Ie_Transcript_039686	463	0.594219	0.385576	0.208643	0.352846	0.794445	0.441599	0.149239
Ie_Transcript_039687	463	0.295678	0.481971	0.186293	0.45155	0.490704	0.039154	0.157001
Ie_Transcript_039688	463	1.49277	0.695489	0.797284	0.839491	1.15691	0.317417	0.878621
Ie_Transcript_039689	463	3.70368	3.37379	0.329883	2.2935	2.18997	0.103524	2.83554
Ie_Transcript_039690	463	0.097465	0.578365	0.4809	0.882114	0.625706	0.256408	0.671575
Ie_Transcript_039691	463	1.69547	1.61366	0.081805	2.55362	3.1291	0.575476	2.76092
Ie_Transcript_039692	463	0	0.096394	0.096394	0.793903	1.01677	0.22287	0.149239
Ie_Transcript_039693	463	1.46198	1.73509	0.273116	1.05854	1.48605	0.427516	0.895434
Ie_Transcript_039694	463	15.0529	14.6464	0.406569	18.0448	15.3346	2.71021	16.5033
Ie_Transcript_039695	463	0.944048	1.12161	0.177564	0.481986	0.258426	0.22356	0.601412
Ie_Transcript_039696	463	0.584929	0.197506	0.387423	0.353006	0.394622	0.041616	0.226274
Ie_Transcript_039697	463	5.38029	8.48268	3.10239	4.90186	8.02602	3.12416	8.00972
Ie_Transcript_039698	463	5.81421	5.03981	0.774406	7.81126	7.55389	0.257368	2.72977
Ie_Transcript_039699	463	0.436883	1.36141	0.924526	1.23556	1.72069	0.485129	0.879644
Ie_Transcript_039700	463	0	0	0	0.441057	1.32963	0.888569	0
Ie_Transcript_039701	463	8.91211	9.15744	0.245331	14.3221	12.3482	1.97391	5.20801
Ie_Transcript_039702	463	1.87055	1.07177	0.798787	3.20344	1.27967	1.92377	1.05181
Ie_Transcript_039703	463	2.07628	1.93605	0.140223	3.02814	2.99039	0.037748	1.19735
Ie_Transcript_039704	463	0.54293	0.192788	0.350142	0.630498	0.319547	0.310951	0.500883
Ie_Transcript_039705	463	0	1.54231	1.54231	0	0.391067	0.391067	0.596956
Ie_Transcript_039706	463	0.584791	1.15673	0.571938	0.970326	0.93856	0.031766	0.373097
Ie_Transcript_039707	463	0.097465	0.192788	0.095323	0.960971	0.124891	0.83608	0.074619
Ie_Transcript_039708	463	20.9001	15.1524	5.74771	11.8222	11.7143	0.107884	5.22218
Ie_Transcript_039709	463	12.9758	14.8778	1.90195	24.6856	28.9097	4.22413	9.55559
Ie_Transcript_039710	463	0.195528	0.193101	0.002427	1.14906	0.080235	1.06882	0
Ie_Transcript_039711	463	0.097465	0	0.097465	1.14675	0.860346	0.286403	0.149239
Ie_Transcript_039712	464	0.194241	0.672421	0.47818	5.84453	3.80456	2.03997	0.966732
Ie_Transcript_039713	464	5.34162	4.41877	0.922857	5.97781	5.84584	0.131964	3.12329
Ie_Transcript_039714	464	0.679843	0.19212	0.487723	1.05491	0.701501	0.353406	0.446184
Ie_Transcript_039715	464	3.85429	3.93847	0.084181	5.08337	7.15986	2.0765	1.8591
Ie_Transcript_039716	464	6.36338	3.90675	2.45663	4.27208	6.36777	2.09568	3.07813
Ie_Transcript_039717	464	0.88693	0.194349	0.692581	0.668537	0.316042	0.352495	0.074364
Ie_Transcript_039718	464	1.87143	1.32504	0.546384	2.84788	2.42924	0.418639	0.446184
Ie_Transcript_039719	464	0.09712	0	0.09712	0.966998	0.701501	0.265497	0.297456
Ie_Transcript_039720	464	62.5456	60.8061	1.73948	59.7694	49.183	10.5863	52.0159
Ie_Transcript_039721	464	0.512065	0.893215	0.38115	1.82045	2.85219	1.03174	0.74364
Ie_Transcript_039722	464	1.02666	0.599417	0.427238	0.731476	0.985023	0.253547	0.634115
Ie_Transcript_039723	464	0.910872	0.800413	0.110459	3.01259	1.87328	1.13931	0.938665
Ie_Transcript_039724	464	0.582723	0.28818	0.294543	0.087909	0.155889	0.06798	0.148728
Ie_Transcript_039725	464	8.47396	9.6535	1.17954	12.563	17.5419	4.97884	18.2988
Ie_Transcript_039726	464	0	0.326023	0.326023	1.31114	0.713971	0.597165	0.117031
Ie_Transcript_039727	464	3.98194	5.37937	1.39743	4.74708	8.21675	3.46967	13.5199
Ie_Transcript_039728	464	1.06832	0.864541	0.203784	1.23073	0.779446	0.451279	0.37182
Ie_Transcript_039729	464	1.16545	0.384241	0.781204	0.966998	0.311778	0.65522	0.223092
Ie_Transcript_039730	464	1.94241	2.4015	0.459095	1.14282	0.467667	0.675149	3.34638
Ie_Transcript_039731	464	8.32588	6.14785	2.17803	10.637	9.74307	0.893907	7.51077
Ie_Transcript_039732	464	0.914335	1.01341	0.099077	1.01291	1.45709	0.444176	0.520548
Ie_Transcript_039733	464	4.18992	4.65263	0.462707	4.9416	4.20055	0.741049	6.22398
Ie_Transcript_039734	464	0.874084	0.672421	0.201663	3.12897	3.81928	0.690313	0.892368
Ie_Transcript_039735	464	4.35029	4.13059	0.219704	42.7376	62.3286	19.591	9.17639
Ie_Transcript_039736	464	1.35969	1.05666	0.303024	0.966998	1.55889	0.591893	0.446184
Ie_Transcript_039737	464	0.199981	0.587297	0.387316	0.796556	0.874012	0.077456	0.227403
Ie_Transcript_039738	464	1.35969	0.768481	0.591205	0.703271	0.623557	0.079714	0.520548
Ie_Transcript_039739	464	0.09712	0	0.09712	1.33153	1.24711	0.084417	0
Ie_Transcript_039740	464	1.3247	0.688787	0.635915	1.34573	2.46046	1.11472	0.986996
Ie_Transcript_039741	464	0.567188	0.202442	0.364746	0.192152	0.49386	0.301708	0.076724
Ie_Transcript_039742	464	2.26824	2.92571	0.65747	3.00644	2.51608	0.490361	1.60942
Ie_Transcript_039743	464	0.194241	0.195388	0.001147	0.527528	0.949731	0.422203	0.074364
Ie_Transcript_039744	464	1.35373	1.13461	0.219113	0.703271	0.721707	0.018436	0.446184
Ie_Transcript_039745	464	0.194241	0.19212	0.002121	0.703271	0.474399	0.228872	0.148728
Ie_Transcript_039746	464	5.66034	3.43096	2.22937	23.9667	9.66121	14.3055	4.36868
Ie_Transcript_039747	464	3.88542	2.78159	1.10383	3.11074	3.96727	0.85653	1.83162
Ie_Transcript_039748	464	0.388482	0.576361	0.187879	0.879089	0.701501	0.177588	0.223092
Ie_Transcript_039749	464	14.4751	8.633	5.84212	9.74542	9.80647	0.061051	5.04988
Ie_Transcript_039750	464	0.388482	0.19212	0.196362	0.115212	0.495651	0.380439	0
Ie_Transcript_039751	464	0.09712	0	0.09712	0.615362	1.16917	0.553806	1.56164
Ie_Transcript_039752	464	0	0.395488	0.395488	2.11669	1.61367	0.503015	0.407843
Ie_Transcript_039753	464	0.859347	0.438192	0.421155	1.52425	1.54519	0.020939	0.595433
Ie_Transcript_039754	464	0.874084	0.291423	0.582661	0.529808	0.623557	0.093749	0.074364
Ie_Transcript_039755	464	27.4397	30.2597	2.81999	35.3751	38.2599	2.88481	10.4857
Ie_Transcript_039756	464	4.58515	4.61662	0.031466	8.31914	7.93268	0.386458	3.76254
Ie_Transcript_039757	464	0.635425	0.339808	0.295617	0.712054	2.23678	1.52472	1.93904
Ie_Transcript_039758	464	8.70899	10.7944	2.08541	8.49789	6.59999	1.8979	2.2153
Ie_Transcript_039759	464	0.110379	0	0.110379	0.807302	0.080598	0.726704	0.994564
Ie_Transcript_039760	464	2.36423	1.17439	1.18985	1.99324	2.3414	0.348158	2.19012
Ie_Transcript_039761	464	29.039	28.7992	0.239826	32.1202	24.1847	7.93544	36.5987
Ie_Transcript_039762	464	3.08079	2.07132	1.00947	5.67643	4.85382	0.82261	1.62274
Ie_Transcript_039763	464	2.93554	3.42876	0.493221	5.34833	7.1879	1.83956	3.91219
Ie_Transcript_039764	464	0.776964	0.09606	0.680904	0.439545	0.935335	0.49579	0.37182
Ie_Transcript_039765	464	13.3033	16.0226	2.71924	16.8188	20.7974	3.97864	10.9737
Ie_Transcript_039766	464	1.3962	0.800173	0.596032	1.91735	1.38896	0.528389	1.56529
Ie_Transcript_039767	464	1.16374	1.1804	0.016659	2.79463	1.5347	1.25993	2.0607
Ie_Transcript_039768	464	5.44505	5.49424	0.049194	12.7417	11.2109	1.53076	5.61817
Ie_Transcript_039769	464	1.90263	1.18802	0.714609	1.58657	0.863966	0.722607	2.0327
Ie_Transcript_039770	464	2.70743	1.50913	1.1983	88.4554	122.833	34.3772	83.3607
Ie_Transcript_039771	464	0.388482	0.384241	0.004241	0.615362	0.389723	0.225639	0.148728
Ie_Transcript_039772	464	1.26722	1.96055	0.693336	2.58904	4.01205	1.42301	2.54292
Ie_Transcript_039773	464	0.702935	1.52289	0.81995	1.09886	0.786734	0.312127	1.1392
Ie_Transcript_039774	464	0.485602	0.09606	0.389542	0.263727	0.701501	0.437774	0
Ie_Transcript_039775	464	7.79845	8.76678	0.968329	32.8832	33.6842	0.801067	32.0329
Ie_Transcript_039776	464	6.58016	3.7753	2.80485	5.50094	6.36326	0.862313	2.62748
Ie_Transcript_039777	464	1.94885	0.508591	1.44026	2.19458	2.2144	0.019822	0.557534
Ie_Transcript_039778	464	0.971204	0.768481	0.202723	0.439545	0.467667	0.028122	0.148728
Ie_Transcript_039779	464	0.194241	1.15272	0.958481	1.12393	0.85739	0.266544	1.71037
Ie_Transcript_039780	464	0.776964	0.384241	0.392723	0.615362	0.311778	0.303584	0
Ie_Transcript_039781	464	70.5594	88.5967	18.0373	22.4136	21.9927	0.420893	45.0405
Ie_Transcript_039782	464	3.59346	2.18589	1.40757	2.86177	4.11002	1.24824	1.8591
Ie_Transcript_039783	464	6.66975	9.62313	2.95338	9.58112	11.7888	2.20767	6.39203
Ie_Transcript_039784	464	2.0119	1.68491	0.326989	1.48859	2.09984	0.611251	3.66959
Ie_Transcript_039785	464	57.2773	49.1606	8.11676	194.22	146.294	47.9259	169.16
Ie_Transcript_039786	464	5.07208	4.46889	0.603183	4.30914	5.25577	0.946625	3.77223
Ie_Transcript_039787	464	21.0602	25.6291	4.56896	31.4892	32.8568	1.36758	17.0967
Ie_Transcript_039788	464	0.485602	0.768481	0.282879	0.615362	0.701501	0.086139	0.074364
Ie_Transcript_039789	464	1.58866	1.77909	0.190425	2.64114	2.38935	0.251793	2.46803
Ie_Transcript_039790	464	0	0.294591	0.294591	0.496144	0.532249	0.036105	0
Ie_Transcript_039791	464	0.582723	0.768481	0.185758	0.615362	0.545612	0.06975	0.223092
Ie_Transcript_039792	464	0.485602	0.55381	0.068208	4.42718	3.48131	0.945863	0.933987
Ie_Transcript_039793	464	0.194241	0.19212	0.002121	1.05491	1.24711	0.192206	0.074364
Ie_Transcript_039794	464	2.64326	2.02984	0.613419	3.75193	2.60905	1.14288	1.7118
Ie_Transcript_039795	464	21.5398	18.4402	3.09952	27.5044	23.6702	3.83418	17.1203
Ie_Transcript_039796	464	2.42801	2.59362	0.165613	3.51636	2.88395	0.632407	4.46184
Ie_Transcript_039797	464	0.425299	0.696538	0.271239	0.463333	0.580307	0.116974	0.767683
Ie_Transcript_039798	464	4.57233	4.98461	0.41228	2.94769	4.74946	1.80177	2.76015
Ie_Transcript_039799	464	0	0	0	0.765997	0.908972	0.142975	0
Ie_Transcript_039800	464	2.01022	0.723457	1.28676	1.18454	1.15668	0.027858	0.566272
Ie_Transcript_039801	464	0.679843	0.19212	0.487723	0.439545	1.403	0.963457	0.446184
Ie_Transcript_039802	464	0.388482	0.384841	0.003641	0.352976	0.233834	0.119142	2.18752
Ie_Transcript_039803	464	0.75657	0.411518	0.345052	0.38428	0.66224	0.27796	0.856733
Ie_Transcript_039804	464	1.27582	0.424357	0.851463	1.76417	1.37575	0.388413	0.783897
Ie_Transcript_039805	464	0.485602	0.19212	0.293482	0.175818	0.389723	0.213905	0
Ie_Transcript_039806	464	0.995831	1.08844	0.09261	1.95101	2.82068	0.86967	0.148728
Ie_Transcript_039807	464	40.1036	47.4488	7.34519	13.4458	12.0172	1.42851	15.5085
Ie_Transcript_039808	464	0.971204	0.672421	0.298783	1.67027	0.935335	0.734934	0.818004
Ie_Transcript_039809	464	3.08481	2.88939	0.195419	3.1982	2.65046	0.547736	1.81463
Ie_Transcript_039810	464	24.5061	24.2967	0.209423	32.6783	26.6665	6.01187	24.9043
Ie_Transcript_039811	464	0	0	0	1.01621	1.2076	0.191389	0
Ie_Transcript_039812	464	0	0.19212	0.19212	0.527453	0.701501	0.174048	0.074364
Ie_Transcript_039813	464	0	0.28818	0.28818	0.263727	0.233834	0.029893	0.074364
Ie_Transcript_039814	464	1.37106	1.79416	0.4231	4.17058	2.8382	1.33238	1.35591
Ie_Transcript_039815	464	2.47058	0.699054	1.77153	2.02422	1.66789	0.356333	0.861121
Ie_Transcript_039816	464	9.88401	7.82719	2.05681	7.73598	7.03142	0.704563	7.49181
Ie_Transcript_039817	464	2.61771	1.23213	1.38558	0.362959	1.06174	0.698781	0.091714
Ie_Transcript_039818	464	0.582723	0.480301	0.102422	0.263727	0.311778	0.048051	0.223092
Ie_Transcript_039819	465	1.45168	0.574368	0.877309	2.1902	1.55355	0.636651	0.592882
Ie_Transcript_039820	465	0.212203	0.213268	0.001065	0.502312	0.793619	0.291307	0
Ie_Transcript_039821	465	4.25825	2.58466	1.67359	4.46801	4.89369	0.425674	3.85373
Ie_Transcript_039822	465	2.32268	2.32635	0.003668	2.74453	3.49549	0.750961	2.81619
Ie_Transcript_039823	465	1.3549	1.05301	0.30189	0.350432	0.621421	0.270989	1.18576
Ie_Transcript_039824	465	0.387114	1.24446	0.857351	0	0.543743	0.543743	0.444662
Ie_Transcript_039825	465	0	0	0	1.09415	0.981748	0.112398	0.324131
Ie_Transcript_039826	465	0.654685	0.981993	0.327308	0.717314	1.04477	0.327457	1.16147
Ie_Transcript_039827	465	1.37557	1.95234	0.576766	2.94214	4.35279	1.41065	1.8371
Ie_Transcript_039828	465	4.74214	7.43215	2.69001	8.55682	12.5377	3.9809	10.6713
Ie_Transcript_039829	465	2.79616	2.74813	0.048035	2.25586	2.23816	0.017699	1.2141
Ie_Transcript_039830	465	0.193557	0	0.193557	1.13891	0.543743	0.595162	0.518772
Ie_Transcript_039831	465	0.87543	0	0.87543	1.34973	1.34432	0.005402	0.654649
Ie_Transcript_039832	465	6.47519	6.23895	0.236242	9.55815	7.94968	1.60847	4.3867
Ie_Transcript_039833	465	0	0.191456	0.191456	0.175216	1.00981	0.834593	0.444662
Ie_Transcript_039834	465	3.38725	2.20174	1.1855	6.84632	7.98574	1.13943	1.25988
Ie_Transcript_039835	465	0.387114	0.574368	0.187254	0.788473	0.699098	0.089375	0.222331
Ie_Transcript_039836	465	0.193557	0.574368	0.380811	0.087608	0.393907	0.306299	1.63043
Ie_Transcript_039837	465	0.483892	1.05301	0.569117	0.613257	0.621421	0.008164	0.148221
Ie_Transcript_039838	465	2.45009	6.88511	4.43502	4.08373	13.6326	9.54887	0.179391
Ie_Transcript_039839	465	0.764333	0	0.764333	0.095475	0.373971	0.278496	0.204364
Ie_Transcript_039840	465	89.4931	33.3593	56.1338	48.9424	44.4226	4.51981	99.2213
Ie_Transcript_039841	465	2.90758	3.47398	0.566402	8.65693	4.16886	4.48807	5.10545
Ie_Transcript_039842	465	0.677449	2.12615	1.4487	2.90709	3.55198	0.644887	1.4083
Ie_Transcript_039843	465	2.3731	1.65254	0.720554	2.1331	2.90448	0.771375	1.13156
Ie_Transcript_039844	465	3.63286	3.3946	0.23826	7.14769	6.93958	0.208116	8.7172
Ie_Transcript_039845	465	0	0.287184	0.287184	1.13891	2.87407	1.73517	0.518772
Ie_Transcript_039846	465	0	0.382912	0.382912	0.438041	0.448341	0.0103	0.07411
Ie_Transcript_039847	465	4.25825	4.88213	0.623878	7.09626	8.46686	1.3706	4.59484
Ie_Transcript_039848	465	0.097684	0.395093	0.297409	0.446625	0.392842	0.053783	0.224289
Ie_Transcript_039849	465	37.3706	50.6035	13.2329	62.0464	50.1784	11.868	59.9972
Ie_Transcript_039850	465	0.509662	0.925507	0.415845	0.187906	0.84654	0.658634	0.878353
Ie_Transcript_039851	465	28.6916	35.0703	6.37868	24.2134	27.0321	2.81874	28.9297
Ie_Transcript_039852	465	1.10719	1.5104	0.403215	1.18118	1.1157	0.065477	0.747466
Ie_Transcript_039853	465	0.856694	0.892675	0.035981	1.88801	1.06163	0.826381	0.481443
Ie_Transcript_039854	465	8.64471	10.535	1.89026	9.05982	11.8064	2.74658	4.42115
Ie_Transcript_039855	465	9.7642	11.8644	2.10024	20.798	22.9635	2.16549	2.80488
Ie_Transcript_039856	465	4.20647	2.13845	2.06803	2.09035	2.24005	0.149695	2.07313
Ie_Transcript_039857	465	1.09264	2.09018	0.997537	1.8649	1.35772	0.507181	0.518772
Ie_Transcript_039858	465	1.65325	0.265419	1.38784	1.10607	0.542279	0.563788	0.129737
Ie_Transcript_039859	465	0.290335	0.191456	0.098879	0.087608	0.077678	0.00993	0.222331
Ie_Transcript_039860	465	2.62626	3.27887	0.652618	3.69291	3.87498	0.182068	3.16973
Ie_Transcript_039861	465	3.29047	4.59495	1.30448	1.0513	1.24284	0.191544	2.00098
Ie_Transcript_039862	465	0.193557	0	0.193557	0.087608	0.077678	0.00993	1.18576
Ie_Transcript_039863	465	2.32268	1.34019	0.98249	0.876081	1.2464	0.37032	0.815213
Ie_Transcript_039864	465	0.318739	0.723731	0.404992	1.50576	0.526943	0.978814	0.172148
Ie_Transcript_039865	465	5.39358	4.99094	0.402641	12.4147	12.5757	0.160976	7.02849
Ie_Transcript_039866	465	0.598695	0.098154	0.500541	0.444438	1.2065	0.762058	0.296441
Ie_Transcript_039867	465	2.3068	2.08974	0.217059	1.09891	0.795718	0.303193	0.204519
Ie_Transcript_039868	465	9.10519	7.20087	1.90432	15.152	17.2306	2.07858	7.06035
Ie_Transcript_039869	465	0.483892	0.765825	0.281933	0.262824	0.31071	0.047886	4.89128
Ie_Transcript_039870	465	1.06456	0.765825	0.298738	0.175216	0.466065	0.290849	0.666993
Ie_Transcript_039871	465	2.32268	1.72311	0.599578	0.970663	0.717519	0.253144	3.00812
Ie_Transcript_039872	465	0.637651	2.33096	1.69331	1.43276	1.97817	0.545413	2.23201
Ie_Transcript_039873	465	0.893639	0.578822	0.314817	0.616681	0.318405	0.298276	0.833169
Ie_Transcript_039874	465	2.42397	2.23207	0.191899	2.33487	1.72442	0.610454	1.10259
Ie_Transcript_039875	465	2.09844	1.17097	0.927471	2.0288	1.56978	0.459027	0.296441
Ie_Transcript_039876	465	0.387114	0.095728	0.291386	0.087608	0.543743	0.456135	0.370551
Ie_Transcript_039877	465	0.787313	0.213354	0.573959	0.457931	1.42347	0.965539	0.608982
Ie_Transcript_039878	465	2.4259	2.87672	0.450826	1.73625	1.76265	0.0264	1.48007
Ie_Transcript_039879	465	1.83879	2.48893	0.650139	1.57695	2.17497	0.598026	1.55865
Ie_Transcript_039880	465	2.49731	2.60249	0.105183	2.32741	2.10255	0.224863	2.88538
Ie_Transcript_039881	465	2.51233	1.42135	1.09098	3.15455	1.80344	1.35111	1.75763
Ie_Transcript_039882	465	1.1279	1.09905	0.028859	1.76862	1.53224	0.236374	0.545622
Ie_Transcript_039883	465	140.907	146.137	5.22932	37.7603	36.1083	1.65202	77.5798
Ie_Transcript_039884	465	1.44786	1.50504	0.057179	1.83399	2.2903	0.456313	0.345646
Ie_Transcript_039885	465	7.42229	4.89747	2.52482	9.43996	7.46975	1.97022	4.84581
Ie_Transcript_039886	465	5.78765	4.47217	1.31548	3.64407	5.45364	1.80957	6.41531
Ie_Transcript_039887	465	0.483892	0.47864	0.005252	0.262824	0.699098	0.436274	0.222331
Ie_Transcript_039888	465	0.332002	0.698115	0.366113	3.0057	4.58001	1.5743	0.246833
Ie_Transcript_039889	465	0.982275	1.06917	0.086897	0.788473	0.543743	0.24473	0.904378
Ie_Transcript_039890	465	0.389066	0.384457	0.004609	0.262824	0.779293	0.516469	0.298435
Ie_Transcript_039891	465	7.79018	7.5014	0.288779	4.64284	3.96528	0.67756	5.50935
Ie_Transcript_039892	465	9.38751	6.22232	3.16519	9.97122	10.0857	0.114434	4.54663
Ie_Transcript_039893	465	2.12913	1.53165	0.597477	2.57238	2.40801	0.164378	0.963434
Ie_Transcript_039894	465	6.77449	8.42407	1.64958	7.90731	6.52492	1.38239	5.0395
Ie_Transcript_039895	465	10.6025	11.7253	1.12275	15.9589	21.4022	5.44321	9.89434
Ie_Transcript_039896	465	1.98418	2.06684	0.082655	2.97261	2.75612	0.216488	0.866469
Ie_Transcript_039897	465	0.967785	0.574368	0.393417	0.279028	2.01691	1.73788	1.35499
Ie_Transcript_039898	465	2.55831	2.23498	0.323325	8.10226	6.29188	1.81038	1.88569
Ie_Transcript_039899	465	4.20976	3.69453	0.515232	8.99859	8.51196	0.486632	2.37903
Ie_Transcript_039900	465	3.71168	2.17788	1.5338	4.33421	5.97672	1.64251	1.68858
Ie_Transcript_039901	465	30.8601	33.0139	2.15377	31.2379	28.3523	2.88556	38.1668
Ie_Transcript_039902	465	178.474	121.497	56.9775	115.397	123.995	8.59845	143.297
Ie_Transcript_039903	465	0.387114	0.678318	0.291204	0.177811	0.31071	0.132899	0.225936
Ie_Transcript_039904	465	2.03235	2.20174	0.169397	3.50433	3.57317	0.068844	3.55729
Ie_Transcript_039905	465	0.396831	0.683924	0.287093	0.452221	0.626756	0.174535	0.07411
Ie_Transcript_039906	465	2.12913	1.39203	0.737091	1.66262	1.14032	0.522306	1.92771
Ie_Transcript_039907	465	5.60185	4.41373	1.18812	7.42597	7.39048	0.03549	4.20555
Ie_Transcript_039908	465	2.02884	2.10602	0.077178	4.98323	2.96666	2.01657	1.99903
Ie_Transcript_039909	465	2.51624	0.957281	1.55896	2.36542	2.17497	0.190447	0.963434
Ie_Transcript_039910	465	2.0696	1.07477	0.994823	1.95225	1.65346	0.298795	0.846751
Ie_Transcript_039911	465	7.00902	5.55537	1.45365	12.9373	12.1418	0.795464	5.91962
Ie_Transcript_039912	465	4.76301	3.41	1.35301	4.40376	3.90536	0.498403	3.74405
Ie_Transcript_039913	465	5.713	5.55253	0.160475	1.41961	1.40256	0.017049	2.88439
Ie_Transcript_039914	465	0.096778	0.099439	0.002661	0.700865	0.233033	0.467832	0
Ie_Transcript_039915	465	1.23665	0.750048	0.486605	1.94435	1.88395	0.060393	0.519311
Ie_Transcript_039916	465	0.387114	0.47864	0.091526	0.876081	0.854453	0.021628	0.815213
Ie_Transcript_039917	465	0.774228	0.957281	0.183053	0.56516	0.353832	0.211328	0.666993
Ie_Transcript_039918	465	0.392537	0.420286	0.027749	0.657721	0.583612	0.074109	0.159539
Ie_Transcript_039919	465	12.8306	13.2692	0.438624	15.7643	14.7383	1.02604	18.2578
Ie_Transcript_039920	465	15.0242	10.4584	4.56576	0.719564	0.194875	0.524689	0.089674
Ie_Transcript_039921	465	11.917	14.9048	2.98783	11.6562	13.8748	2.21861	13.7343
Ie_Transcript_039922	466	0.328346	0.45458	0.126234	0.972103	1.27623	0.30413	0.303509
Ie_Transcript_039923	466	0.385756	0.190796	0.19496	0.523856	0.619301	0.095445	0.517009
Ie_Transcript_039924	466	62.393	67.6625	5.26952	17.0595	15.7866	1.27291	29.8697
Ie_Transcript_039925	466	0.289317	0.190796	0.098521	1.04771	0.30965	0.738061	0.073858
Ie_Transcript_039926	466	2.67001	2.67384	0.003832	2.75969	3.57853	0.818841	1.76915
Ie_Transcript_039927	466	8.29375	5.91469	2.37906	8.11976	5.72853	2.39123	6.64726
Ie_Transcript_039928	466	1.83234	1.81256	0.019775	0	0	0	0
Ie_Transcript_039929	466	1.35014	0.713802	0.636343	2.18273	3.67824	1.49551	0.44315
Ie_Transcript_039930	466	1.83234	1.81256	0.019775	2.61928	3.32874	0.709462	2.14189
Ie_Transcript_039931	466	1.9687	0.594643	1.37406	0.527796	1.72209	1.19429	0.627938
Ie_Transcript_039932	466	0.716869	0.214065	0.502804	1.03172	0.946458	0.085259	0.316888
Ie_Transcript_039933	466	3.63058	4.13079	0.50021	1.57157	1.23807	0.333501	3.98835
Ie_Transcript_039934	466	27.7186	30.4621	2.74344	29.7831	33.7166	3.93344	14.8666
Ie_Transcript_039935	466	96.5657	99.5111	2.94543	194.241	165.687	28.5541	201.522
Ie_Transcript_039936	466	0.096439	0.286195	0.189756	0.90359	0.567945	0.335645	0.073858
Ie_Transcript_039937	466	0.192878	0.190796	0.002082	0.436546	1.00636	0.569817	0.812442
Ie_Transcript_039938	466	6.8177	7.20491	0.387208	6.80303	7.25273	0.449701	5.63542
Ie_Transcript_039939	466	2.19987	2.02367	0.176196	5.27653	4.18825	1.08828	1.2394
Ie_Transcript_039940	466	2.37561	0.715416	1.66019	1.3139	1.4243	0.110408	0.558051
Ie_Transcript_039941	466	1.06083	0.095398	0.96543	0.523856	0.619301	0.095445	0.369292
Ie_Transcript_039942	466	0.304476	0.289972	0.014504	1.33282	1.22114	0.111673	0.080892
Ie_Transcript_039943	466	29.0281	26.2345	2.79363	49.8148	54.6377	4.82286	27.5251
Ie_Transcript_039944	466	14.6898	13.6587	1.03115	17.2525	17.4474	0.19495	12.0038
Ie_Transcript_039945	466	2.05031	1.45733	0.592978	1.02239	0.897045	0.12534	0.959745
Ie_Transcript_039946	466	0	0.414141	0.414141	0.873093	1.11509	0.241993	0.739875
Ie_Transcript_039947	466	0.192878	0.190796	0.002082	0.797914	0.232238	0.565676	0.221575
Ie_Transcript_039948	466	0.771512	0.381593	0.389919	0.261928	0.464475	0.202547	0.221575
Ie_Transcript_039949	466	0.96439	0.286195	0.678195	0.523856	0.154825	0.369031	0.073858
Ie_Transcript_039950	466	3.12242	1.90796	1.21445	2.6742	2.70944	0.035244	1.55103
Ie_Transcript_039951	466	0	0	0	0.523856	1.00636	0.482507	0.147717
Ie_Transcript_039952	466	30.9242	22.1409	8.7833	17.5851	22.063	4.47781	17.9492
Ie_Transcript_039953	466	2.56576	2.85267	0.28691	3.04392	2.24801	0.795908	0.621852
Ie_Transcript_039954	466	0	0.095398	0.095398	0.523856	0.928951	0.405095	0.147717
Ie_Transcript_039955	466	0.889506	0.597692	0.291814	0.388495	1.29147	0.90297	0.664725
Ie_Transcript_039956	466	0.482195	0.381593	0.100602	0.960402	2.24496	1.28456	1.32945
Ie_Transcript_039957	466	0.192878	0.763185	0.570307	0	0	0	0.590867
Ie_Transcript_039958	466	20.4073	24.4854	4.07813	16.9305	19.7361	2.80562	15.6202
Ie_Transcript_039959	466	0	0.190796	0.190796	0.523856	0.696713	0.172857	0.664725
Ie_Transcript_039960	466	0	0.095398	0.095398	1.13502	0.851538	0.283483	0.221575
Ie_Transcript_039961	466	7.94356	5.07206	2.8715	4.75754	4.97262	0.215073	2.53179
Ie_Transcript_039962	466	1.56048	2.99028	1.4298	2.14895	3.19553	1.04658	3.70115
Ie_Transcript_039963	466	0.675073	0.572389	0.102684	0.261928	0.154825	0.107103	0.295434
Ie_Transcript_039964	466	1.7359	1.71717	0.018734	2.44466	2.63203	0.187367	2.29446
Ie_Transcript_039965	466	3.50499	2.05981	1.44517	4.42491	4.99369	0.568773	2.49537
Ie_Transcript_039966	466	0.192878	0	0.192878	0.523856	0.387063	0.136793	0.738584
Ie_Transcript_039967	466	18.7821	20.4212	1.6391	17.4332	17.0054	0.427723	11.505
Ie_Transcript_039968	466	0.771512	0.667787	0.103725	0.349237	0.696713	0.347476	0.295434
Ie_Transcript_039969	466	0	0.50885	0.50885	0.804942	2.65154	1.8466	0.390428
Ie_Transcript_039970	466	4.62907	3.45835	1.17072	5.44266	5.39365	0.049009	2.01941
Ie_Transcript_039971	466	0.675073	1.52637	0.851298	2.00811	2.70944	0.701327	0.517009
Ie_Transcript_039972	466	14.909	16.0861	1.17713	8.95493	10.9952	2.04025	12.2202
Ie_Transcript_039973	466	5.4481	4.97001	0.478087	3.37457	3.72918	0.35461	5.39018
Ie_Transcript_039974	466	0.482195	0.476991	0.005204	0.785784	0.541888	0.243896	0.221575
Ie_Transcript_039975	466	2.15976	0.921472	1.23829	2.33801	2.16381	0.174196	1.12168
Ie_Transcript_039976	466	22.7266	26.4973	3.77069	6.11525	6.55341	0.438158	14.3963
Ie_Transcript_039977	466	0	0.403515	0.403515	1.23686	1.16119	0.075672	0.147717
Ie_Transcript_039978	466	6.05061	5.83405	0.216558	5.98927	4.52887	1.4604	4.88427
Ie_Transcript_039979	466	2.47522	1.93231	0.542907	3.79834	4.48659	0.68825	2.21033
Ie_Transcript_039980	466	0.552506	0.640788	0.088282	1.02096	1.50581	0.484857	0.432792
Ie_Transcript_039981	466	0.192878	1.14478	0.9519	0	0	0	0.44315
Ie_Transcript_039982	466	0.977282	1.33162	0.354337	1.16746	0.781492	0.385967	0.673653
Ie_Transcript_039983	466	0	0.286195	0.286195	1.7797	1.49021	0.289499	0.590867
Ie_Transcript_039984	466	7.43855	5.42045	2.0181	7.58549	9.11666	1.53117	4.01084
Ie_Transcript_039985	466	23.6071	22.0336	1.57345	15.4271	17.7465	2.31946	12.0899
Ie_Transcript_039986	466	1.1442	1.24059	0.096389	1.2605	1.65922	0.398715	1.77833
Ie_Transcript_039987	466	0.404454	0.30191	0.102544	0.523856	0.768481	0.244625	0.167478
Ie_Transcript_039988	466	2.89317	3.64139	0.748217	2.88907	2.43022	0.458856	1.77877
Ie_Transcript_039989	466	0.557733	0.543867	0.013866	2.68968	2.57321	0.116474	0.409133
Ie_Transcript_039990	466	0	0	0	1.48426	2.24496	0.760706	0.295434
Ie_Transcript_039991	466	2.51356	2.60149	0.087927	3.31775	2.05508	1.26267	1.61961
Ie_Transcript_039992	466	0.310525	0.355527	0.045002	0.817493	0.81986	0.002367	0.073858
Ie_Transcript_039993	466	7.04753	5.45807	1.58946	5.99736	6.71606	0.7187	3.44578
Ie_Transcript_039994	466	1.95101	1.56065	0.39036	3.85854	3.9937	0.135168	1.27447
Ie_Transcript_039995	466	1.51701	1.22403	0.29298	2.6908	1.78506	0.905743	1.41854
Ie_Transcript_039996	466	0.192878	0.095398	0.09748	0.261928	0.541888	0.27996	0.295434
Ie_Transcript_039997	466	32.148	29.8024	2.34559	70.0723	56.8234	13.2489	34.7506
Ie_Transcript_039998	466	1.63946	0.763185	0.876277	2.77301	2.73359	0.03942	0.743372
Ie_Transcript_039999	466	0.771512	0.763185	0.008327	1.39695	1.16119	0.23576	0.517009
Ie_Transcript_040000	466	0.675073	0.763185	0.088112	0.261928	0.154825	0.107103	0.369292
Ie_Transcript_040001	466	6.65429	6.01009	0.644203	12.7472	12.386	0.361144	7.38584
Ie_Transcript_040002	466	3.18248	4.67451	1.49202	1.95651	2.24496	0.288451	4.85673
Ie_Transcript_040003	466	29.699	33.5417	3.84271	53.5873	41.839	11.7483	47.1151
Ie_Transcript_040004	466	1.81593	1.63054	0.185392	3.41411	2.7042	0.709905	2.29325
Ie_Transcript_040005	466	2.45517	1.6173	0.837863	3.68445	4.52052	0.836066	1.55447
Ie_Transcript_040006	466	0.289317	0.126905	0.162412	3.9546	3.04168	0.912923	0.501167
Ie_Transcript_040007	466	117.028	74.77	42.2585	90.3037	69.5318	20.7718	342.103
Ie_Transcript_040008	466	0.224604	0.286195	0.061591	0.698474	0.619301	0.079173	0.369292
Ie_Transcript_040009	466	0.893262	1.08936	0.1961	0.854489	1.48041	0.625922	0.303002
Ie_Transcript_040010	466	6.72762	5.03283	1.69479	5.18157	3.39996	1.78161	4.0983
Ie_Transcript_040011	466	3.74881	3.62133	0.127483	1.48426	2.11613	0.631876	2.66696
Ie_Transcript_040012	466	0	0	0	0.664142	1.03493	0.370792	0.263933
Ie_Transcript_040013	466	0.107363	0.202984	0.095621	0.286277	0.973797	0.68752	0.498948
Ie_Transcript_040014	466	0.675073	0.858584	0.183511	1.7967	2.62788	0.831185	0.960159
Ie_Transcript_040015	466	49.7014	49.2489	0.452498	62.2312	57.1138	5.11742	25.7793
Ie_Transcript_040016	466	0.578634	0.435499	0.143135	1.50727	1.77974	0.272477	0.517009
Ie_Transcript_040017	466	0	0	0	0.372428	0.724472	0.352044	0
Ie_Transcript_040018	466	0	0.576563	0.576563	0.349237	1.47084	1.1216	1.47717
Ie_Transcript_040019	466	1.88885	1.77142	0.117429	2.38782	2.69274	0.304916	0.834968
Ie_Transcript_040020	466	1.09919	0.095398	1.0038	0.174619	0.429029	0.25441	0.147717
Ie_Transcript_040021	466	0.426176	0	0.426176	0.978076	1.47081	0.49273	1.7726
Ie_Transcript_040022	466	1.45412	1.51279	0.058679	1.82319	1.23	0.593197	0.809716
Ie_Transcript_040023	466	33.0183	36.8852	3.8669	37.044	37.123	0.078995	35.6918
Ie_Transcript_040024	466	1.88949	2.19416	0.304664	2.7939	2.55462	0.239282	1.55103
Ie_Transcript_040025	466	0	0.104736	0.104736	0.580784	0.812309	0.231525	0.785899
Ie_Transcript_040026	466	0.857925	0.462312	0.395613	1.09582	0.674917	0.420903	0.086468
Ie_Transcript_040027	466	2.65092	2.65423	0.003317	4.34533	4.55958	0.214247	2.26554
Ie_Transcript_040028	466	1.4591	2.63027	1.17117	1.01324	4.6883	3.67505	0.231158
Ie_Transcript_040029	466	0	0	0	0.291541	0.262271	0.02927	2.03846
Ie_Transcript_040030	466	0.385756	1.62177	1.23601	1.30964	2.16755	0.857913	0
Ie_Transcript_040031	466	0.404201	0.802619	0.398418	0.818097	0.967416	0.149319	0.314743
Ie_Transcript_040032	466	1.35014	1.2168	0.133344	3.53008	2.5818	0.948281	0.812442
Ie_Transcript_040033	466	1.04851	2.28581	1.2373	4.37876	6.04173	1.66296	6.95861
Ie_Transcript_040034	466	0.192878	0	0.192878	1.57157	2.24496	0.673397	0.073858
Ie_Transcript_040035	466	0.289317	0	0.289317	2.00811	0	2.00811	0
Ie_Transcript_040036	466	1.33805	1.91308	0.575032	2.49712	2.20328	0.293842	1.52446
Ie_Transcript_040037	466	0.099342	0.2184	0.119058	0.682069	0.962104	0.280035	0.085064
Ie_Transcript_040038	466	2.70029	2.48035	0.219939	1.74619	1.70308	0.04311	2.88048
Ie_Transcript_040039	466	1.27041	0.681597	0.58881	0.091321	0.080275	0.011046	0.453213
Ie_Transcript_040040	466	10.656	10.2541	0.401956	11.8126	8.5869	3.22569	13.7148
Ie_Transcript_040041	466	0.580107	0.126731	0.453376	0.635791	1.03097	0.395179	0.097857
Ie_Transcript_040042	466	1.44658	1.83952	0.392932	2.27004	2.94168	0.671637	2.43733
Ie_Transcript_040043	466	0.303042	0.628316	0.325274	0.698993	1.65485	0.955861	0.523586
Ie_Transcript_040044	466	3.49543	2.6014	0.894031	1.53422	2.11897	0.584754	0.580894
Ie_Transcript_040045	466	5.18563	4.80898	0.37665	7.78786	7.60281	0.185041	3.59498
Ie_Transcript_040046	466	1.92878	1.52637	0.402408	0.174619	0	0.174619	0
Ie_Transcript_040047	466	0.867951	0.286195	0.581756	0.174619	0.077413	0.097206	0.324053
Ie_Transcript_040048	466	0	0.351258	0.351258	0.523856	0.239667	0.284189	0.073858
Ie_Transcript_040049	466	5.54946	6.81002	1.26056	6.1422	6.96615	0.823947	3.15641
Ie_Transcript_040050	466	0.192878	0.476991	0.284113	0.698474	0.774126	0.075652	0.295434
Ie_Transcript_040051	466	0.385756	0.286195	0.099561	2.69247	1.54825	1.14422	0.517009
Ie_Transcript_040052	466	3.59799	4.6367	1.03871	5.01505	5.68976	0.674716	2.99411
Ie_Transcript_040053	467	0	0.582039	0.582039	0.895541	1.71438	0.818843	0.221801
Ie_Transcript_040054	467	0.192203	0.095071	0.097132	0.34805	0.540047	0.191997	0.515257
Ie_Transcript_040055	467	36.4192	25.2367	11.1825	8.7525	6.85281	1.89969	6.92438
Ie_Transcript_040056	467	1.29129	1.04578	0.245503	2.14344	2.26749	0.12406	1.49851
Ie_Transcript_040057	467	0	0.095071	0.095071	1.82726	0.925795	0.901468	0.956906
Ie_Transcript_040058	467	0	0.285213	0.285213	2.84901	2.77097	0.078041	0.073608
Ie_Transcript_040059	467	0.096101	0.190142	0.094041	0.783113	0.385748	0.397365	0.515257
Ie_Transcript_040060	467	0.813472	0.619955	0.193517	0.273205	0.082841	0.190364	0
Ie_Transcript_040061	467	1.62742	1.8596	0.232183	2.40464	1.66597	0.738669	0.339986
Ie_Transcript_040062	467	0.905156	0.58551	0.319646	4.82392	2.50896	2.31495	1.76692
Ie_Transcript_040063	467	0.576609	0.285213	0.291396	0.870125	0.231449	0.638676	0.515257
Ie_Transcript_040064	467	8.36083	6.65498	1.70585	7.32399	5.70907	1.61492	9.05381
Ie_Transcript_040065	467	0	0	0	1.13117	0.551291	0.579875	0
Ie_Transcript_040066	467	0.288304	0.285213	0.003091	2.0883	2.39164	0.303335	0.515257
Ie_Transcript_040067	467	0.130107	0	0.130107	3.81346	2.59619	1.21727	0
Ie_Transcript_040068	467	3.03249	1.61841	1.41408	2.8585	2.90019	0.04169	0.687668
Ie_Transcript_040069	467	0.192203	0.285213	0.09301	0.609088	0.07715	0.531938	0.294433
Ie_Transcript_040070	467	14.1465	16.5311	2.38452	20.7602	26.7655	6.00522	19.925
Ie_Transcript_040071	467	5.9637	5.98519	0.021483	6.30992	4.89805	1.41187	9.02959
Ie_Transcript_040072	467	0.288304	0.287663	0.000641	0.70056	0.392567	0.307993	0.448146
Ie_Transcript_040073	467	1.72236	1.05548	0.666873	1.55349	1.07263	0.480863	1.52383
Ie_Transcript_040074	467	1.15322	1.14085	0.012365	1.91428	0.925795	0.988481	1.03051
Ie_Transcript_040075	467	0.384406	0.190142	0.194264	0.237141	0.07715	0.159991	0.368041
Ie_Transcript_040076	467	0	0	0	0.957138	0.308598	0.64854	0.368041
Ie_Transcript_040077	467	0.864913	0.190142	0.674771	0.34805	0.385748	0.037698	0.147216
Ie_Transcript_040078	467	3.57219	4.91746	1.34527	3.96144	10.9293	6.96783	6.73207
Ie_Transcript_040079	467	2.20788	1.97651	0.231367	12.0447	8.73939	3.30531	2.74776
Ie_Transcript_040080	467	9.54869	11.5738	2.0251	11.9361	12.5979	0.66185	5.57667
Ie_Transcript_040081	467	4.46835	3.09303	1.37532	7.79267	7.91692	0.124258	2.20092
Ie_Transcript_040082	467	0.606558	0.730486	0.123928	0.550232	0.604018	0.053786	0.204844
Ie_Transcript_040083	467	2.61696	2.7999	0.182943	5.3532	3.96101	1.39219	3.01294
Ie_Transcript_040084	467	73.7662	96.8308	23.0646	21.5591	28.9807	7.42157	71.9295
Ie_Transcript_040085	467	0.292632	0.570427	0.277795	0.174025	0.771496	0.597471	0
Ie_Transcript_040086	467	2.50249	4.16001	1.65752	3.58619	6.48643	2.90024	3.76283
Ie_Transcript_040087	467	9.90738	8.74286	1.16452	7.06476	7.70321	0.638446	8.06028
Ie_Transcript_040088	467	0.480507	0.190142	0.290365	1.04415	0.771496	0.272654	0.515257
Ie_Transcript_040089	467	1.97973	1.95686	0.022869	2.17531	1.94015	0.235162	1.87789
Ie_Transcript_040090	467	0	0	0	0.829718	0.617197	0.212521	0.220825
Ie_Transcript_040091	467	0	0.09982	0.09982	0.371913	0.49495	0.123037	0.386853
Ie_Transcript_040092	467	2.88304	1.3956	1.48745	2.12443	1.89178	0.232652	1.55316
Ie_Transcript_040093	467	0.99759	1.40678	0.409185	0.380384	1.10119	0.720808	1.0925
Ie_Transcript_040094	467	0.829453	0.549035	0.280418	0.821286	0.640037	0.181249	0.241869
Ie_Transcript_040095	467	0.486304	0.398795	0.087509	0.648698	0.772943	0.124245	0.085036
Ie_Transcript_040096	467	0.308955	0.190142	0.118813	1.21818	1.57557	0.357394	0.400323
Ie_Transcript_040097	467	5.10529	5.16768	0.062389	13.1892	13.5782	0.389021	5.43961
Ie_Transcript_040098	467	2.21033	1.42607	0.784267	3.03789	2.36424	0.673651	1.5261
Ie_Transcript_040099	467	2.2686	2.30328	0.034679	3.51885	3.44413	0.07473	2.92824
Ie_Transcript_040100	467	1.33204	1.15175	0.180287	1.55012	2.3289	0.778778	0.368041
Ie_Transcript_040101	467	3.36355	1.52114	1.84241	2.36651	3.04027	0.673759	0.368041
Ie_Transcript_040102	467	1.72983	0.950711	0.779115	0.957138	1.00294	0.045806	2.20824
Ie_Transcript_040103	467	0	0.190142	0.190142	1.3208	0.925795	0.395001	0.220825
Ie_Transcript_040104	467	24.4727	28.1289	3.65615	30.4777	34.1923	3.71463	16.486
Ie_Transcript_040105	467	2.59572	1.55219	1.04353	0.261038	0.155965	0.105073	1.98742
Ie_Transcript_040106	467	87.447	99.3399	11.8929	50.7995	58.2604	7.46083	109.612
Ie_Transcript_040107	467	0.384406	0.190142	0.194264	0.435063	1.31154	0.87648	0
Ie_Transcript_040108	467	1.26935	0.703227	0.56612	0.639739	0.440521	0.199218	0.290916
Ie_Transcript_040109	467	2.70164	6.52204	3.8204	5.00957	9.97168	4.96211	8.63246
Ie_Transcript_040110	467	0.480507	0.665498	0.184991	0.522075	1.08009	0.558019	0.073608
Ie_Transcript_040111	467	1.44152	1.23592	0.205598	0.870125	1.31154	0.441418	2.06103
Ie_Transcript_040112	467	0.288304	0.950711	0.662407	0.261038	1.08009	0.819056	0.80969
Ie_Transcript_040113	467	5.46855	6.38403	0.915478	4.09711	4.42597	0.328862	2.33305
Ie_Transcript_040114	467	4.59516	3.84512	0.750048	5.35652	6.13675	0.780234	1.74402
Ie_Transcript_040115	467	0.228415	0.345121	0.116706	1.10328	1.48947	0.386186	0.928203
Ie_Transcript_040116	467	0	0	0	0.783113	0.617197	0.165916	0.073608
Ie_Transcript_040117	467	0.67271	0.590971	0.081739	0.82448	0.280222	0.544258	0.515257
Ie_Transcript_040118	467	0.096101	0	0.096101	0.261038	1.46584	1.2048	0.736082
Ie_Transcript_040119	467	1.273	0.662271	0.610732	0.754371	0.606951	0.14742	1.14018
Ie_Transcript_040120	467	6.98045	6.94937	0.031083	6.5106	5.48913	1.02147	5.02903
Ie_Transcript_040121	467	0.111274	0.108656	0.002618	1.33019	1.54508	0.214891	0.340321
Ie_Transcript_040122	467	0.864913	0.760569	0.104344	0.435063	0.462897	0.027834	1.03051
Ie_Transcript_040123	467	163.578	117.863	45.7149	51.2129	34.7086	16.5043	209.818
Ie_Transcript_040124	467	0.683778	0.85564	0.171862	1.40704	1.78376	0.376715	1.11198
Ie_Transcript_040125	467	4.84278	4.92393	0.081149	6.54869	6.06869	0.479998	4.22031
Ie_Transcript_040126	467	0	0.190142	0.190142	2.17531	1.85159	0.323723	1.25134
Ie_Transcript_040127	467	1.24932	1.29595	0.046631	1.21818	1.15146	0.066719	1.23325
Ie_Transcript_040128	467	1.83804	1.19304	0.644999	0.189968	0.083461	0.106507	0
Ie_Transcript_040129	467	0.288304	0.190142	0.098162	2.15264	1.59724	0.555399	0.588865
Ie_Transcript_040130	467	1.52832	0.672618	0.855701	2.47667	2.39248	0.08419	0.16463
Ie_Transcript_040131	467	0	0.190142	0.190142	0.34805	1.54299	1.19494	0.368041
Ie_Transcript_040132	467	6.11695	5.33055	0.786401	4.1143	5.54779	1.43349	5.45264
Ie_Transcript_040133	467	30.9817	24.6615	6.32025	19.9926	16.0669	3.92571	23.1285
Ie_Transcript_040134	467	7.92446	5.7398	2.18466	15.8644	15.8627	0.00171	13.8698
Ie_Transcript_040135	467	0.576609	0.380284	0.196325	1.30519	0.617197	0.687991	0.662474
Ie_Transcript_040136	467	2.63539	1.64773	0.987663	3.88007	4.19282	0.312746	1.83149
Ie_Transcript_040137	467	1.92416	1.5837	0.340454	0.829336	0.558223	0.271113	1.80642
Ie_Transcript_040138	467	0	0.455942	0.455942	0.10206	0.185953	0.083893	0.785407
Ie_Transcript_040139	467	0	0.190142	0.190142	0.34805	0.771496	0.423446	0.147216
Ie_Transcript_040140	467	0.101946	0.309535	0.207589	0.985488	0.917615	0.067873	0.205898
Ie_Transcript_040141	467	0.408274	1.30302	0.894742	1.15288	1.00294	0.149941	0.915314
Ie_Transcript_040142	467	0.613191	0.199675	0.413516	1.17387	0.931344	0.242527	0.081879
Ie_Transcript_040143	467	3.41835	2.56692	0.851428	4.52995	4.59889	0.068943	1.17773
Ie_Transcript_040144	467	23.3994	20.4891	2.91036	30.2912	31.3235	1.03223	10.8215
Ie_Transcript_040145	467	0.198151	0.475356	0.277205	0.34805	0.07715	0.2709	0.60206
Ie_Transcript_040146	467	5.28995	4.32101	0.968938	2.50253	2.26656	0.235967	1.31454
Ie_Transcript_040147	467	0.384406	1.99649	1.61209	2.61038	2.31449	0.295889	0.80969
Ie_Transcript_040148	467	0.501891	0.097182	0.404709	0.509793	0.324687	0.185106	0.572708
Ie_Transcript_040149	467	5.47746	6.38413	0.906675	2.34931	2.92724	0.577932	7.83049
Ie_Transcript_040150	467	2.17554	1.82906	0.346486	0.920796	2.50513	1.58434	2.56913
Ie_Transcript_040151	467	4.16094	2.33691	1.82403	2.39904	1.91695	0.482088	1.94276
Ie_Transcript_040152	467	2.30644	2.18664	0.119799	1.56623	1.31154	0.254683	1.69299
Ie_Transcript_040153	467	1.15249	1.04148	0.111003	2.56487	2.8239	0.259032	0.53248
Ie_Transcript_040154	467	0.576609	0	0.576609	0.087013	0.848645	0.761632	0.147216
Ie_Transcript_040155	467	0.192203	0.190142	0.002061	0.261038	0.771496	0.510458	0.368041
Ie_Transcript_040156	467	1.47281	0.590701	0.882107	2.46656	2.11999	0.346564	0.168825
Ie_Transcript_040157	467	2.20419	2.60427	0.400087	1.40684	1.71064	0.3038	2.08469
Ie_Transcript_040158	467	0.384406	0.095071	0.289335	0.870125	0.617197	0.252928	0.368041
Ie_Transcript_040159	467	3.46342	6.85075	3.38733	5.13291	8.14744	3.01454	3.7593
Ie_Transcript_040160	467	4.60429	5.28716	0.682869	7.24466	6.05009	1.19456	3.13433
Ie_Transcript_040161	467	0.67271	0.190142	0.482568	1.04415	0.540047	0.504103	0.294433
Ie_Transcript_040162	467	5.38168	4.68426	0.697422	5.18125	6.13829	0.957043	1.78319
Ie_Transcript_040163	467	3.51119	4.54186	1.03067	8.1584	6.4897	1.66869	12.5922
Ie_Transcript_040164	467	9.92857	7.82656	2.10201	9.82329	9.77717	0.046117	1.98893
Ie_Transcript_040165	467	1.27874	2.30871	1.02997	0	0.308598	0.308598	0.187603
Ie_Transcript_040166	467	0.869578	0.3841	0.485478	0.704127	1.0219	0.317776	1.33836
Ie_Transcript_040167	468	4.11794	2.70384	1.4141	3.43276	4.6747	1.24194	1.90735
Ie_Transcript_040168	468	0.359143	0.440904	0.081761	1.47981	0.770253	0.709561	0.737421
Ie_Transcript_040169	468	0.876103	1.19715	0.321049	0.178223	0	0.178223	0.300062
Ie_Transcript_040170	468	3.9264	3.50563	0.420768	4.59604	6.71488	2.11884	2.56758
Ie_Transcript_040171	468	3.10966	3.5082	0.398542	5.93345	6.92066	0.987212	2.92073
Ie_Transcript_040172	468	0.095766	0.284241	0.188475	0.520306	0.153777	0.366529	0.146719
Ie_Transcript_040173	468	1.24831	2.37465	1.12633	2.72152	4.32126	1.59974	1.75032
Ie_Transcript_040174	468	0.191532	0.094747	0.096785	0.780459	1.9991	1.21864	0.07336
Ie_Transcript_040175	468	0.541517	0.561536	0.020019	0.407511	0.89543	0.487919	0.182444
Ie_Transcript_040176	468	13.5427	11.9301	1.61266	8.70933	10.4501	1.74073	7.02692
Ie_Transcript_040177	468	13.2157	10.2819	2.93376	16.3653	18.8339	2.46858	14.8834
Ie_Transcript_040178	468	0.617708	1.15263	0.534922	1.36099	1.88353	0.522533	0.401221
Ie_Transcript_040179	468	0.294961	0.309726	0.014765	1.22264	0.404336	0.818301	0.07336
Ie_Transcript_040180	468	0.095766	0.378988	0.283222	2.08122	1.15333	0.927899	0.296674
Ie_Transcript_040181	468	6.32055	5.11633	1.20422	4.68276	5.15152	0.468767	1.54055
Ie_Transcript_040182	468	0.703104	0.617149	0.085955	1.79956	1.88173	0.082172	0
Ie_Transcript_040183	468	0.130153	0.176148	0.045995	1.81215	2.37332	0.561178	1.07709
Ie_Transcript_040184	468	0.861893	0.248574	0.613319	0.982955	1.26723	0.284274	0.291041
Ie_Transcript_040185	468	0.990917	2.67277	1.68186	2.08834	4.61811	2.52977	0.673359
Ie_Transcript_040186	468	0.47883	1.05187	0.57304	1.42648	0.72674	0.699736	0.376642
Ie_Transcript_040187	468	0.586683	0.9665	0.379817	1.84576	1.70128	0.14448	1.81605
Ie_Transcript_040188	468	0.500196	0.189494	0.310702	3.20856	3.61375	0.4052	1.32047
Ie_Transcript_040189	468	0	0	0	0	0	0	2.05407
Ie_Transcript_040190	468	2.65048	2.48737	0.163118	1.34532	1.29806	0.047267	3.13119
Ie_Transcript_040191	468	7.27498	8.47687	1.20189	9.72238	11.1373	1.41494	9.9751
Ie_Transcript_040192	468	0.91672	1.09743	0.180707	1.51938	1.69664	0.177259	0.522047
Ie_Transcript_040193	468	0.191532	1.70544	1.51391	0.520306	1.15333	0.63302	1.17375
Ie_Transcript_040194	468	4.97983	4.79982	0.180011	3.98902	4.84397	0.854955	2.05407
Ie_Transcript_040195	468	1.39735	3.11936	1.722	0.339928	3.45808	3.11815	0.596301
Ie_Transcript_040196	468	0.766127	1.32646	0.56033	0.953895	2.84487	1.89098	0.586876
Ie_Transcript_040197	468	1.30367	1.70522	0.401547	1.47712	2.22508	0.747965	0.462604
Ie_Transcript_040198	468	40.5567	41.73	1.17322	41.8073	45.4423	3.63502	48.5354
Ie_Transcript_040199	468	0.095766	0.284241	0.188475	0.607024	0.538219	0.068805	0.513517
Ie_Transcript_040200	468	14.8659	16.6691	1.80328	15.3652	17.6052	2.23996	17.7806
Ie_Transcript_040201	468	0.8211	0.972049	0.150949	1.49941	1.20391	0.295506	1.85727
Ie_Transcript_040202	468	108.522	119.577	11.0551	61.394	47.145	14.249	68.6368
Ie_Transcript_040203	468	1.44518	0.80027	0.644912	1.15803	1.26672	0.10869	0.24255
Ie_Transcript_040204	468	1.06533	0.50169	0.563643	0.670009	0.900542	0.230533	0.366798
Ie_Transcript_040205	468	2.48492	0.791607	1.69331	1.59385	0.958497	0.63535	1.27681
Ie_Transcript_040206	468	6.83772	5.87431	0.963417	7.23501	10.4568	3.22182	5.5877
Ie_Transcript_040207	468	15.6297	12.4376	3.1921	11.4468	10.2413	1.20547	12.77
Ie_Transcript_040208	468	9.34366	10.9476	1.6039	17.1253	16.1167	1.00854	9.08781
Ie_Transcript_040209	468	4.90407	4.33804	0.56603	0	0.086156	0.086156	0.492607
Ie_Transcript_040210	468	2.29838	1.13696	1.16142	1.4742	2.10792	0.63372	0
Ie_Transcript_040211	468	0.766127	0.473734	0.292393	0.433589	0.307554	0.126035	0.220079
Ie_Transcript_040212	468	1.22005	1.35367	0.133624	2.32865	2.58942	0.260768	0.833819
Ie_Transcript_040213	468	1.24496	0.91194	0.333017	3.09983	2.34238	0.75745	0.991023
Ie_Transcript_040214	468	0.403652	0.189494	0.214158	0.95519	0.755955	0.199235	0.332851
Ie_Transcript_040215	468	4.60918	2.81847	1.79071	9.93634	4.90157	5.03478	2.63221
Ie_Transcript_040216	468	1.53225	1.29879	0.233463	0.726553	1.26524	0.538683	1.20982
Ie_Transcript_040217	468	5.17136	4.73735	0.434015	5.63665	4.69019	0.946458	3.96141
Ie_Transcript_040218	468	3.73487	3.78988	0.055005	2.77497	2.92176	0.146792	2.7143
Ie_Transcript_040219	468	0.287298	0.568481	0.281183	0.346871	0.768884	0.422013	0.880314
Ie_Transcript_040220	468	1.72843	0.284241	1.44419	1.53518	1.55606	0.020878	0.120881
Ie_Transcript_040221	468	8.08184	8.98685	0.905004	6.2081	8.98259	2.77449	2.32023
Ie_Transcript_040222	468	2.15632	2.4711	0.314781	4.19597	3.08913	1.10684	2.64074
Ie_Transcript_040223	468	0.191532	0.284241	0.092709	0.260153	0.538219	0.278066	0.366798
Ie_Transcript_040224	468	0.383064	0	0.383064	0.696955	1.44314	0.746185	0.220079
Ie_Transcript_040225	468	28.9573	21.7682	7.18906	46.7913	35.8456	10.9457	27.7107
Ie_Transcript_040226	468	0.47883	0.757975	0.279145	1.56092	1.53777	0.023151	0.806955
Ie_Transcript_040227	468	0.550227	0	0.550227	1.58479	2.41461	0.829815	0.07336
Ie_Transcript_040228	468	0.096342	0.709244	0.612902	1.21551	1.02971	0.185801	0.236564
Ie_Transcript_040229	468	0.191532	0.852722	0.66119	0.260153	0.153777	0.106376	0.586876
Ie_Transcript_040230	468	0.47883	0.757975	0.279145	0.086718	0.076888	0.00983	0.660236
Ie_Transcript_040231	468	0.383064	0.378988	0.004076	0.693742	0.538219	0.155523	0.146719
Ie_Transcript_040232	468	3.03428	1.4212	1.61307	1.41831	1.63394	0.21563	1.40882
Ie_Transcript_040233	468	0.861893	0.568481	0.293412	0.867177	0.768884	0.098293	0.366798
Ie_Transcript_040234	468	0.957659	0.378988	0.578671	0.086718	0.307554	0.220836	0.293438
Ie_Transcript_040235	468	0.766127	0.473734	0.292393	1.56092	0.845772	0.715147	0.880314
Ie_Transcript_040236	468	6.60785	10.6164	4.00853	6.17496	8.34372	2.16876	3.0811
Ie_Transcript_040237	468	7.94857	6.02706	1.92151	15.3121	14.0264	1.28569	2.3475
Ie_Transcript_040238	468	0	0	0	0.346871	1.07644	0.729567	0.220079
Ie_Transcript_040239	468	1.09665	0.612272	0.484381	0.384836	0.230665	0.154171	0.093724
Ie_Transcript_040240	468	46.0875	46.4952	0.407742	14.0866	13.0689	1.01765	33.7434
Ie_Transcript_040241	468	0	0	0	0.378978	0.769253	0.390275	0.222196
Ie_Transcript_040242	468	0.095766	0	0.095766	0.520306	0.845772	0.325466	0.220079
Ie_Transcript_040243	468	1.43649	0.950213	0.486276	1.73339	1.28259	0.450795	1.00186
Ie_Transcript_040244	468	0	0	0	0.908688	0.326091	0.582597	0.293438
Ie_Transcript_040245	468	0.480942	0.30433	0.176612	0.173435	0.956997	0.783562	0.220079
Ie_Transcript_040246	468	3.96551	2.51069	1.45481	4.01294	4.60553	0.592597	1.58003
Ie_Transcript_040247	468	0.383064	0.590451	0.207387	0.538502	1.21293	0.674427	0.629184
Ie_Transcript_040248	468	35.6215	34.6212	1.00033	27.0582	28.2859	1.22769	33.1522
Ie_Transcript_040249	468	0.191532	0.568481	0.376949	0.607024	1.15333	0.546302	1.17375
Ie_Transcript_040250	468	3.17336	2.28354	0.889816	0.950106	1.06552	0.115418	0.384108
Ie_Transcript_040251	468	0.574596	0.663228	0.088632	0.953895	0.538219	0.415676	0.366798
Ie_Transcript_040252	468	20.3157	21.7806	1.46489	21.7928	22.5933	0.800581	25.2292
Ie_Transcript_040253	468	0.47883	0.284241	0.194589	0.520306	1.3071	0.786797	0
Ie_Transcript_040254	468	44.3134	45.6065	1.29313	76.986	74.5453	2.44066	50.8815
Ie_Transcript_040255	468	0.191532	0.094747	0.096785	0.435718	0.46133	0.025612	0.366798
Ie_Transcript_040256	468	0.383064	0.378988	0.004076	0.433589	0.230665	0.202924	0.220079
Ie_Transcript_040257	468	0	0.128733	0.128733	0.894693	0.83419	0.060503	0.367665
Ie_Transcript_040258	468	12.6501	13.8494	1.19938	16.4305	15.9481	0.482377	12.7582
Ie_Transcript_040259	468	0.137648	1.06331	0.925666	0.353423	0.230665	0.122758	0.858528
Ie_Transcript_040260	468	3.0223	2.74373	0.278568	3.53636	4.15563	0.619267	2.21442
Ie_Transcript_040261	468	1.16169	0.399383	0.762305	1.07447	1.35383	0.279361	0.925344
Ie_Transcript_040262	468	6.70636	8.94692	2.24055	14.908	18.7752	3.86715	6.47679
Ie_Transcript_040263	468	0.191532	0.378988	0.187456	1.38748	1.76843	0.38095	0.366798
Ie_Transcript_040264	468	0.191532	0.852722	0.66119	0.607024	1.23021	0.62319	0.660236
Ie_Transcript_040265	468	0.575742	0.095022	0.48072	0.357541	0.661812	0.304271	0.295975
Ie_Transcript_040266	468	0.563494	0.841305	0.277811	1.05568	1.08265	0.02697	0.169115
Ie_Transcript_040267	468	0.766127	0.473734	0.292393	2.26884	2.11764	0.151192	1.25824
Ie_Transcript_040268	468	0.669261	0.455666	0.213595	0.739977	0.092043	0.647934	0.421187
Ie_Transcript_040269	468	1.07909	1.04237	0.036726	3.36131	3.9308	0.569492	1.76617
Ie_Transcript_040270	468	0.670361	0.568481	0.10188	1.00884	1.52932	0.520482	0.595191
Ie_Transcript_040271	468	0.974466	0.110693	0.863773	0.614049	0.665145	0.051096	0.459105
Ie_Transcript_040272	468	0.096657	0.194486	0.097829	0.896962	0.47757	0.419392	0.372698
Ie_Transcript_040273	468	0	0	0	0.953895	0.845772	0.108123	0.220079
Ie_Transcript_040274	468	11.9529	13.6517	1.69883	15.8308	20.564	4.73319	21.5659
Ie_Transcript_040275	468	0.383064	2.55817	2.1751	0.520306	3.45998	2.93967	0.293438
Ie_Transcript_040276	468	221.087	205.002	16.0852	173.905	155.033	18.8711	315.401
Ie_Transcript_040277	468	0.191532	0.094747	0.096785	75.2628	194.211	118.948	3.06626
Ie_Transcript_040278	469	16.2394	14.7019	1.53753	12.3962	19.0542	6.65799	11.2302
Ie_Transcript_040279	469	0.914473	0.662441	0.252032	0.609594	1.49555	0.885954	0.326491
Ie_Transcript_040280	469	0.124775	0.112784	0.011991	0.846633	0.718889	0.127744	0.403572
Ie_Transcript_040281	469	0	0	0	1.55564	0.996178	0.559467	0.29245
Ie_Transcript_040282	469	0.38173	0.81147	0.42974	1.69401	2.8459	1.15189	0.438674
Ie_Transcript_040283	469	2.09952	0.997887	1.10163	1.30596	1.36217	0.056214	0.919543
Ie_Transcript_040284	469	2.03453	1.91602	0.11851	3.9222	2.91019	1.012	1.21874
Ie_Transcript_040285	469	3.43557	3.11603	0.319546	9.0746	8.50582	0.56877	5.33721
Ie_Transcript_040286	469	2.76754	3.777	1.00946	0.864247	1.30269	0.438447	2.26648
Ie_Transcript_040287	469	1.03998	6.70769	5.66772	60.6939	42.5157	18.1782	0
Ie_Transcript_040288	469	5.1826	4.96515	0.217455	3.90272	4.17248	0.269759	4.12977
Ie_Transcript_040289	469	3.8173	2.64422	1.17308	5.88006	4.90426	0.975801	2.26648
Ie_Transcript_040290	469	22.4061	29.7078	7.30177	1.03149	3.56607	2.53458	5.0124
Ie_Transcript_040291	469	0.485846	1.05381	0.56796	1.04746	1.41357	0.366112	0.148453
Ie_Transcript_040292	469	1.50608	0.779907	0.726176	1.71138	0.860356	0.851028	0.904953
Ie_Transcript_040293	469	3.14927	2.73833	0.410949	5.79046	6.5901	0.799643	4.60608
Ie_Transcript_040294	469	0.572595	0.094425	0.47817	0.177329	0.076629	0.1007	0.950461
Ie_Transcript_040295	469	0	0.18885	0.18885	0.259274	0.84292	0.583646	0.438674
Ie_Transcript_040296	469	0.38173	0.713807	0.332077	0.604973	0.957817	0.352844	0
Ie_Transcript_040297	469	2.29038	2.08782	0.202565	1.55564	2.14561	0.589969	0.523909
Ie_Transcript_040298	469	3.52374	3.4894	0.034338	3.23305	2.94199	0.291056	1.90092
Ie_Transcript_040299	469	1.43149	1.41637	0.015113	1.98777	1.55764	0.43013	0.877349
Ie_Transcript_040300	469	0.683049	0.485783	0.197266	0.092819	0.467247	0.374428	0.219337
Ie_Transcript_040301	469	0	0.18885	0.18885	0.864247	0.613032	0.251215	0.219337
Ie_Transcript_040302	469	0.76346	0.7554	0.00806	0.086425	1.30269	1.21627	0
Ie_Transcript_040303	469	0.847174	0.785816	0.061358	3.49329	2.781	0.712282	1.63879
Ie_Transcript_040304	469	0.190865	0.660975	0.47011	0.891231	0.776378	0.114853	0.219337
Ie_Transcript_040305	469	0.286298	0.3777	0.091402	1.55564	0.459774	1.09587	0.146225
Ie_Transcript_040306	469	2.31893	2.93003	0.611096	6.07587	5.69778	0.378085	2.50536
Ie_Transcript_040307	469	1.33606	1.5108	0.174744	3.19771	2.29887	0.898842	1.82781
Ie_Transcript_040308	469	4.96164	3.55024	1.4114	4.96642	6.90341	1.93698	4.157
Ie_Transcript_040309	469	6.94103	4.66815	2.27288	6.69698	6.14662	0.550356	1.79153
Ie_Transcript_040310	469	23.9955	28.4302	4.43467	26.5766	21.613	4.96355	33.683
Ie_Transcript_040311	469	0.095433	0.660975	0.565542	0.604973	1.45595	0.850979	0.29245
Ie_Transcript_040312	469	0.477163	1.03868	0.561512	0.259274	0.536403	0.277129	0.219337
Ie_Transcript_040313	469	0.38173	0.098972	0.282758	0.566151	0.851354	0.285203	0.322766
Ie_Transcript_040314	469	2.00408	1.98293	0.021158	5.01263	4.59774	0.41489	2.63205
Ie_Transcript_040315	469	0	0	0	0.991754	0.84292	0.148834	0
Ie_Transcript_040316	469	0.787842	0.323826	0.464016	1.11492	0.354791	0.760127	0.239918
Ie_Transcript_040317	469	11.5	8.66191	2.83807	11.0244	10.5991	0.425324	7.31778
Ie_Transcript_040318	469	0	0.094425	0.094425	1.0371	0.919549	0.117548	0.146225
Ie_Transcript_040319	469	0.954325	0.094425	0.8599	0.432124	0.459774	0.02765	0.438674
Ie_Transcript_040320	469	3.37133	4.4816	1.11026	3.92184	2.39654	1.5253	4.34801
Ie_Transcript_040321	469	0.483936	0.192472	0.291464	0.630061	0.237176	0.392885	0.478641
Ie_Transcript_040322	469	2.3431	2.14357	0.199539	2.41989	2.18031	0.239582	1.88949
Ie_Transcript_040323	469	5.47905	3.30488	2.17417	5.42899	5.01282	0.416177	2.01761
Ie_Transcript_040324	469	0.930184	0.102313	0.827871	1.21593	0.955134	0.260801	0.155051
Ie_Transcript_040325	469	14.1591	12.7991	1.36004	11.7247	14.721	2.99629	8.62562
Ie_Transcript_040326	469	2.48125	2.2662	0.215046	1.06647	1.68584	0.619366	2.41271
Ie_Transcript_040327	469	0.477163	0.3777	0.099463	0.691398	0.383145	0.308253	0.219337
Ie_Transcript_040328	469	0.572595	0.56655	0.006045	0.259274	0.689662	0.430388	0.438674
Ie_Transcript_040329	469	0	0	0	0.518548	1.14944	0.630888	0.658012
Ie_Transcript_040330	469	47.6208	55.994	8.37319	1.46922	1.76247	0.293248	3.21695
Ie_Transcript_040331	469	0.954325	0.3777	0.576625	0.604973	0.766291	0.161318	0.584899
Ie_Transcript_040332	469	13.0675	11.8975	1.16999	23.0832	25.4192	2.33596	7.89614
Ie_Transcript_040333	469	0.858893	0.3777	0.481193	0.777822	0.536403	0.241419	0.658012
Ie_Transcript_040334	469	4.00817	3.39688	0.611291	10.9625	6.30834	4.65417	2.19552
Ie_Transcript_040335	469	1.04976	1.39187	0.342111	2.92097	1.99236	0.928611	2.52678
Ie_Transcript_040336	469	8.83399	9.85124	1.01724	12.8122	11.4795	1.33272	10.9672
Ie_Transcript_040337	469	0	0	0	1.07692	1.85216	0.775244	0.542142
Ie_Transcript_040338	469	2.87983	2.35208	0.527754	4.61435	3.78658	0.827773	1.43143
Ie_Transcript_040339	469	0.858893	0.472125	0.386768	0.950672	1.45595	0.50528	0.365562
Ie_Transcript_040340	469	0	0.18885	0.18885	0.864247	0.383145	0.481102	0
Ie_Transcript_040341	469	0.38173	0.3777	0.00403	0.518548	0.536403	0.017855	0.555443
Ie_Transcript_040342	469	11.6854	7.74589	3.93956	27.5004	27.3464	0.154049	3.81156
Ie_Transcript_040343	469	1.06135	1.26788	0.206526	0.623773	1.51849	0.894712	0.253647
Ie_Transcript_040344	469	0.954325	0.3777	0.576625	3.02487	2.22224	0.802622	0.658012
Ie_Transcript_040345	469	0.668028	1.5108	0.842772	0.259274	0.536403	0.277129	0.146225
Ie_Transcript_040346	469	0.674718	0.397707	0.277011	1.34959	0.88738	0.462213	0.305819
Ie_Transcript_040347	469	0.190865	0.094425	0.09644	1.0371	0.84292	0.194177	0.511787
Ie_Transcript_040348	469	1.61624	1.39232	0.223923	0.681318	1.43632	0.755003	0.258037
Ie_Transcript_040349	469	7.15425	9.78489	2.63065	0.086425	0.153258	0.066833	0
Ie_Transcript_040350	469	0.858893	0.472125	0.386768	0.691398	0.766291	0.074893	0.073112
Ie_Transcript_040351	469	1.83569	1.01916	0.816527	1.88344	1.97834	0.094904	0.828451
Ie_Transcript_040352	469	3.35092	3.22873	0.122186	4.61564	3.7825	0.833133	2.339
Ie_Transcript_040353	469	0.858893	0.472125	0.386768	0.518548	1.07281	0.554259	0.219337
Ie_Transcript_040354	469	0.477163	0.3777	0.099463	1.29637	1.30269	0.006323	0.219337
Ie_Transcript_040355	469	6.6338	4.71878	1.91502	5.55804	6.14391	0.58587	4.81651
Ie_Transcript_040356	469	0.190865	0.472125	0.28126	0.777822	0.613032	0.16479	0.146225
Ie_Transcript_040357	469	0.190865	0.272233	0.081368	0.407092	0.990905	0.583813	0
Ie_Transcript_040358	469	2.86077	3.91813	1.05736	2.42689	2.48711	0.060218	2.99761
Ie_Transcript_040359	469	1.90865	1.41637	0.492276	0.872969	0.766291	0.106678	0.584899
Ie_Transcript_040360	469	0.095433	0.569057	0.473624	0.518548	0.614907	0.096359	0.073112
Ie_Transcript_040361	469	0.38173	0.56655	0.18482	0.777822	0.553096	0.224726	0.29245
Ie_Transcript_040362	469	2.46914	2.33378	0.135359	3.11604	3.23665	0.120615	4.57008
Ie_Transcript_040363	469	0.190865	0.094425	0.09644	1.12352	1.68584	0.562318	0.29245
Ie_Transcript_040364	469	0.844124	0.531562	0.312562	1.40842	1.42825	0.019827	0.23963
Ie_Transcript_040365	469	2.29038	1.41637	0.874006	0.864247	1.37932	0.515076	1.97403
Ie_Transcript_040366	469	2.86298	1.1331	1.72988	3.86805	5.44066	1.57261	3.86539
Ie_Transcript_040367	469	2.53379	3.57112	1.03733	5.48771	3.82271	1.665	2.58341
Ie_Transcript_040368	469	10.2695	12.409	2.13951	4.50241	4.26168	0.240729	11.7691
Ie_Transcript_040369	469	3.07727	1.49542	1.58185	1.467	2.11028	0.643283	1.39531
Ie_Transcript_040370	469	2.815	2.21695	0.59805	3.14897	5.79263	2.64367	1.42873
Ie_Transcript_040371	469	1.43149	0.660975	0.770513	0	0.076629	0.076629	0.073112
Ie_Transcript_040372	469	0.656009	0.370792	0.285217	1.2112	1.5365	0.3253	0.234732
Ie_Transcript_040373	469	0.190865	0.56655	0.375685	0.34742	0.230927	0.116493	0.731124
Ie_Transcript_040374	469	0.955728	0.45889	0.496838	0.761543	0.665029	0.096514	0.190598
Ie_Transcript_040375	469	1.24062	0.102448	1.13817	0.655622	0.383145	0.272477	0.804237
Ie_Transcript_040376	469	0.108695	1.2477	1.13901	14.2261	38.1155	23.8894	10.5697
Ie_Transcript_040377	469	5.09851	3.41644	1.68207	5.40049	6.63406	1.23357	3.13185
Ie_Transcript_040378	469	0.668028	0.283275	0.384753	0.531535	0.548467	0.016932	0.073112
Ie_Transcript_040379	469	1.24062	0.56655	0.674073	2.24704	1.22606	1.02098	1.60847
Ie_Transcript_040380	469	2.03581	2.73833	0.702517	4.06196	5.92485	1.86289	2.69244
Ie_Transcript_040381	469	10.8105	8.1293	2.68123	14.1836	9.40631	4.77733	3.0394
Ie_Transcript_040382	469	4.2303	3.98413	0.246171	2.56574	3.56351	0.997764	2.01172
Ie_Transcript_040383	469	3.24777	2.70865	0.539128	5.86722	7.42967	1.56245	4.78579
Ie_Transcript_040384	469	3.33009	2.70493	0.625157	4.07105	3.05925	1.0118	3.07568
Ie_Transcript_040385	469	21.1006	25.1744	4.07379	37.9134	40.548	2.63456	30.897
Ie_Transcript_040386	469	7.25287	10.0091	2.75618	20.5691	25.2876	4.71851	19.6672
Ie_Transcript_040387	469	0.819799	0.343828	0.475971	3.60392	2.74266	0.86126	0.312175
Ie_Transcript_040388	469	0.206958	0.67206	0.465102	0.172849	0.476121	0.303272	0.603357
Ie_Transcript_040389	469	1.43149	2.46292	1.03143	2.50632	4.96422	2.4579	1.91715
Ie_Transcript_040390	469	0.095433	0.18885	0.093417	0.864247	0.613032	0.251215	0.073112
Ie_Transcript_040391	469	0.314826	0.595518	0.280692	0.882316	0.973236	0.09092	0
Ie_Transcript_040392	469	0.095433	0	0.095433	0.259274	1.37932	1.12005	0.29245
Ie_Transcript_040393	469	1.82994	1.77416	0.055778	0.365228	0.168024	0.197204	0.649527
Ie_Transcript_040394	469	10.4526	13.5861	3.13349	21.1971	16.7418	4.45538	12.1338
Ie_Transcript_040395	470	1.14122	0.470525	0.670693	0.947471	0.381857	0.565614	0.145734
Ie_Transcript_040396	470	0.380406	0.470525	0.090119	0.344535	0.305486	0.039049	0.437203
Ie_Transcript_040397	470	0.565139	0.454218	0.110921	0.452771	0.571421	0.11865	0.202037
Ie_Transcript_040398	470	0.968405	0.83332	0.135085	0.964654	1.22255	0.257893	0.488367
Ie_Transcript_040399	470	2.42486	1.72892	0.695948	2.83321	2.10789	0.725324	1.58923
Ie_Transcript_040400	470	13.3714	13.6539	0.282512	17.0451	15.3057	1.73932	24.7222
Ie_Transcript_040401	470	2.89534	2.91624	0.020895	2.15334	2.85774	0.704394	4.97101
Ie_Transcript_040402	470	0.820324	2.12544	1.30512	2.72762	5.2357	2.50808	1.55994
Ie_Transcript_040403	470	0.863937	1.37432	0.510383	0.970666	0.077691	0.892975	0.675389
Ie_Transcript_040404	470	0.570609	0.471845	0.098764	0.68907	0.610971	0.078099	0.511182
Ie_Transcript_040405	470	3.13835	3.37763	0.239283	16.4806	16.1797	0.300931	10.2091
Ie_Transcript_040406	470	24.5353	28.3508	3.81544	41.1894	33.4987	7.69074	31.4905
Ie_Transcript_040407	470	2.56774	1.34379	1.22396	2.41175	2.00115	0.410593	1.67594
Ie_Transcript_040408	470	1.14122	1.31197	0.170749	1.73439	1.28432	0.450068	0.616925
Ie_Transcript_040409	470	0.380406	0.282315	0.098091	0.258401	0.229114	0.029287	0.218601
Ie_Transcript_040410	470	5.23058	6.52041	1.28982	8.22898	6.22694	2.00204	7.31944
Ie_Transcript_040411	470	0.59055	0.564631	0.025919	1.72267	2.47516	0.752488	1.02014
Ie_Transcript_040412	470	1.65985	1.74898	0.08913	1.89423	2.70389	0.809651	0.51007
Ie_Transcript_040413	470	11.4268	14.9354	3.50861	30.2709	24.8799	5.39108	14.6718
Ie_Transcript_040414	470	0.199	0.390353	0.191353	0.730089	0.403668	0.326421	0.0777
Ie_Transcript_040415	470	4.15242	3.68209	0.470329	7.04694	5.20819	1.83876	8.01017
Ie_Transcript_040416	470	0.095101	0.232256	0.137155	0.344535	0.610971	0.266436	0.874405
Ie_Transcript_040417	470	0.856659	0.869681	0.013022	0.977069	0.992829	0.01576	0.473149
Ie_Transcript_040418	470	4.27957	4.37106	0.091488	4.90963	3.95699	0.952634	2.51281
Ie_Transcript_040419	470	10.8139	12.4439	1.62999	44.6243	35.0785	9.54579	25.3395
Ie_Transcript_040420	470	1.29784	0.846946	0.450895	0.861338	0.946067	0.084729	0.685444
Ie_Transcript_040421	470	25.8862	21.7994	4.08678	30.1936	22.7702	7.42345	19.8334
Ie_Transcript_040422	470	0.095981	0.380992	0.285011	0.345769	0.840086	0.494317	0.292486
Ie_Transcript_040423	470	21.5892	21.9341	0.344945	22.1392	17.8219	4.31739	32.8286
Ie_Transcript_040424	470	0.288753	0.381088	0.092335	0.606486	0.077438	0.529048	0.516677
Ie_Transcript_040425	470	1.14122	2.06975	0.928534	0.379543	0.229114	0.150429	0.116639
Ie_Transcript_040426	470	0.190203	0.37642	0.186217	0.516803	0.381857	0.134946	0
Ie_Transcript_040427	470	0.66571	0.282315	0.383395	0.344535	0.229114	0.115421	0.145734
Ie_Transcript_040428	470	206.431	220.243	13.8127	514.97	409.679	105.291	354.838
Ie_Transcript_040429	470	1.56803	1.19177	0.376261	0.640139	1.26608	0.625941	1.12746
Ie_Transcript_040430	470	1.37468	0.592011	0.782671	0.998593	1.65205	0.65346	2.10641
Ie_Transcript_040431	470	0.760812	0.18821	0.572602	4.53089	3.85324	0.677654	1.53021
Ie_Transcript_040432	470	0	0.462039	0.462039	1.00708	1.30377	0.296692	0.087385
Ie_Transcript_040433	470	0.190203	0.334794	0.144591	0.568654	0.345721	0.222933	0.177786
Ie_Transcript_040434	470	0.571319	0.568282	0.003037	0.174038	0.154789	0.019249	0
Ie_Transcript_040435	470	0.59348	0.707695	0.114215	0	0.406922	0.406922	0.468551
Ie_Transcript_040436	470	1.53081	1.14364	0.387172	1.56855	1.5421	0.026451	0.513488
Ie_Transcript_040437	470	0.380406	0.564631	0.184225	1.11974	0.916457	0.203282	0.072867
Ie_Transcript_040438	470	0.869239	1.47167	0.602426	1.22908	2.1383	0.909218	1.13137
Ie_Transcript_040439	470	2.18733	3.38778	1.20045	6.6323	5.57512	1.05718	2.33175
Ie_Transcript_040440	470	1.52162	2.54084	1.01921	0.68907	0	0.68907	3.71622
Ie_Transcript_040441	470	0.380406	0.564631	0.184225	0.363438	0	0.363438	0
Ie_Transcript_040442	470	10.4477	10.5398	0.092077	17.1139	16.4924	0.62151	10.0071
Ie_Transcript_040443	470	0.760812	0.176084	0.584728	1.55041	1.0692	0.481208	0.801538
Ie_Transcript_040444	470	0.506275	0.622629	0.116354	0.256955	0.202256	0.054699	0.478675
Ie_Transcript_040445	470	0	0.189176	0.189176	0.26536	0.554737	0.289377	0.310278
Ie_Transcript_040446	470	45.9799	36.5512	9.42867	30.1314	26.4862	3.64516	38.8989
Ie_Transcript_040447	470	5.4667	3.85831	1.60839	6.39429	6.05988	0.334409	4.4144
Ie_Transcript_040448	470	1.80693	2.82315	1.01622	1.29201	1.37469	0.082679	1.53021
Ie_Transcript_040449	470	20.6364	24.59	3.95361	19.7969	18.9939	0.802975	19.8756
Ie_Transcript_040450	470	7.32381	7.91847	0.594657	8.36328	6.83538	1.5279	3.87622
Ie_Transcript_040451	470	15.4942	9.7379	5.75627	10.7682	11.9943	1.2261	7.7019
Ie_Transcript_040452	470	4.88381	3.728	1.1558	2.18626	3.59651	1.41025	2.36617
Ie_Transcript_040453	470	3.04325	4.70526	1.66201	12.4033	8.17174	4.23152	22.3702
Ie_Transcript_040454	470	0.536807	0.628734	0.091927	0.190101	1.83417	1.64407	0.320494
Ie_Transcript_040455	470	0.570609	0.37642	0.194189	0.172268	0.992829	0.820561	0.218601
Ie_Transcript_040456	470	1.37756	1.31747	0.060089	5.08189	4.78656	0.295333	0.945756
Ie_Transcript_040457	470	2.35818	3.73184	1.37366	4.16214	5.56369	1.40155	3.84284
Ie_Transcript_040458	470	3.59004	4.4553	0.865254	4.23781	5.94062	1.70281	3.65532
Ie_Transcript_040459	470	0.190203	0.19104	0.000837	1.85481	0.460806	1.39401	0.22074
Ie_Transcript_040460	470	11.222	9.94728	1.27469	9.18923	7.70114	1.48809	10.7057
Ie_Transcript_040461	470	0.380406	0.470525	0.090119	0.258401	0.687343	0.428942	0.218601
Ie_Transcript_040462	470	1.21147	0.206192	1.00528	0.920182	1.05598	0.135802	0.237419
Ie_Transcript_040463	470	2.00254	3.03791	1.03536	2.91621	9.39367	6.47746	1.53006
Ie_Transcript_040464	470	3.51876	3.01136	0.507392	1.89494	1.68996	0.204987	2.33175
Ie_Transcript_040465	470	2.01195	2.39744	0.385486	2.32352	3.28609	0.962569	1.15853
Ie_Transcript_040466	470	1.92907	1.22462	0.704454	1.57549	1.38904	0.186454	0.084707
Ie_Transcript_040467	470	0.330039	0.760785	0.430746	0.700385	0.667922	0.032463	0.525494
Ie_Transcript_040468	470	1.49613	0.527164	0.968963	1.52591	0.438729	1.08718	0.685854
Ie_Transcript_040469	470	3.30814	5.01549	1.70735	6.71438	7.01664	0.302259	4.67919
Ie_Transcript_040470	470	1.19605	0.605635	0.590416	3.62098	3.16401	0.456973	0.728671
Ie_Transcript_040471	470	5.42079	3.6701	1.75069	0.947471	1.22194	0.274472	1.23874
Ie_Transcript_040472	470	5.8951	4.97138	0.923721	16.2808	9.48055	6.80022	3.68366
Ie_Transcript_040473	470	1.37888	0.672539	0.706339	1.35843	1.677	0.318568	0.206531
Ie_Transcript_040474	470	0.095101	0.18821	0.093109	1.11974	0.152743	0.966996	0.072867
Ie_Transcript_040475	470	5.83272	2.59407	3.23866	6.15454	5.46524	0.689298	5.8
Ie_Transcript_040476	470	1.04612	2.5076	1.46148	0.086134	0.305486	0.219352	0.291468
Ie_Transcript_040477	470	7.18707	6.59551	0.591563	13.1945	11.5332	1.66124	11.3562
Ie_Transcript_040478	470	0.257871	0.41477	0.156899	0.750413	0.586403	0.16401	0.112885
Ie_Transcript_040479	470	0.475507	0.282315	0.193192	1.54618	0.9068	0.639376	1.42054
Ie_Transcript_040480	470	26.9523	33.1231	6.17083	2.57434	3.36974	0.795397	9.51389
Ie_Transcript_040481	470	0.699548	0.98849	0.288942	0.550417	0.245655	0.304762	0.218601
Ie_Transcript_040482	470	1.40548	2.57293	1.16745	3.65634	3.82423	0.167884	1.22206
Ie_Transcript_040483	470	0.391127	0.846946	0.455819	0.516803	1.15343	0.636627	0.218638
Ie_Transcript_040484	470	3.66211	3.89184	0.229739	2.05039	2.52928	0.47889	2.30067
Ie_Transcript_040485	470	0.095101	0.094105	0.000996	1.03361	0.840086	0.193519	0
Ie_Transcript_040486	470	1.85713	1.21113	0.645996	2.15776	2.25635	0.098592	0.462192
Ie_Transcript_040487	470	3.93573	5.75469	1.81896	17.8242	20.5144	2.69022	6.36914
Ie_Transcript_040488	470	0	0.259712	0.259712	0.594066	0.807536	0.21347	0.832102
Ie_Transcript_040489	470	3.32035	4.23205	0.911704	5.07438	4.70406	0.370327	2.84336
Ie_Transcript_040490	470	4.02916	6.45767	2.42851	1.33664	1.64944	0.312799	1.77979
Ie_Transcript_040491	470	0.095101	0.18821	0.093109	1.37814	1.68017	0.302032	0.21863
Ie_Transcript_040492	470	45.6945	55.885	10.1905	10.9694	10.6765	0.292896	28.4378
Ie_Transcript_040493	470	8.34882	8.81222	0.4634	8.29459	7.95857	0.33602	12.184
Ie_Transcript_040494	470	0.500781	0.706819	0.206038	0.113376	0.544836	0.43146	0.753049
Ie_Transcript_040495	470	1.71595	0.973495	0.742454	1.44704	1.71516	0.26812	0.604445
Ie_Transcript_040496	470	2.3623	1.41016	0.952139	2.21043	1.61977	0.590667	0.763567
Ie_Transcript_040497	470	0.095101	0.094105	0.000996	1.03361	0.610971	0.422634	0.218601
Ie_Transcript_040498	470	2.70887	1.13699	1.57189	3.19032	2.43	0.760313	0.625034
Ie_Transcript_040499	470	0.95126	0.40109	0.55017	1.34043	0.853563	0.486864	0.767248
Ie_Transcript_040500	470	0.285304	0	0.285304	0.861338	0.992829	0.131491	0.728671
Ie_Transcript_040501	470	0.201784	0.29132	0.089536	2.15404	1.42562	0.728421	12.4249
Ie_Transcript_040502	470	18.3546	19.5739	1.21927	20.2414	19.9329	0.308493	55.0875
Ie_Transcript_040503	470	0.855913	0.846946	0.008967	0.172268	0.229114	0.056846	0.145734
Ie_Transcript_040504	470	1.04612	0.37642	0.669696	0.172268	0.305486	0.133218	0.291468
Ie_Transcript_040505	470	5.55464	4.0646	1.49004	3.01543	1.9489	1.06653	1.53711
Ie_Transcript_040506	470	9.84572	8.00448	1.84124	10.1664	12.0398	1.87334	6.32066
Ie_Transcript_040507	470	1.7023	2.16338	0.461089	2.65375	2.28173	0.372015	0.556856
Ie_Transcript_040508	470	0	0.094105	0.094105	0.947471	1.29831	0.350843	0.072867
Ie_Transcript_040509	470	4.08936	5.69661	1.60725	5.51256	6.10971	0.597154	4.15723
Ie_Transcript_040510	470	4.95019	4.00357	0.946624	2.66165	3.27903	0.617383	0.940954
Ie_Transcript_040511	470	0.951015	0.752841	0.198174	0.172268	0.305486	0.133218	0.364336
Ie_Transcript_040512	470	2.48872	2.30239	0.18633	6.83071	8.61518	1.78447	1.08652
Ie_Transcript_040513	470	0.190203	0.094105	0.096098	0.172268	0.305486	0.133218	0
Ie_Transcript_040514	470	0.190203	0	0.190203	1.11974	0.992829	0.12691	0.437203
Ie_Transcript_040515	470	0.760812	0.18821	0.572602	4.56509	3.89184	0.673252	1.23874
Ie_Transcript_040516	471	3.48785	1.89901	1.58884	3.43633	4.63441	1.19809	1.9913
Ie_Transcript_040517	471	0.284318	0.242737	0.041581	1.47067	0.911097	0.559573	0.072624
Ie_Transcript_040518	471	0.568636	0.566333	0.002303	0.85845	1.14173	0.28328	0.363119
Ie_Transcript_040519	471	1.94183	1.65363	0.288201	3.76574	4.04776	0.282022	1.99917
Ie_Transcript_040520	471	0.473864	0.093787	0.380077	0.085845	0.532807	0.446962	0.145248
Ie_Transcript_040521	471	0.651404	0.113735	0.537669	0.997505	0.343768	0.653737	0
Ie_Transcript_040522	471	0.801893	0.628025	0.173868	2.05448	1.76571	0.288776	0.333865
Ie_Transcript_040523	471	1.56266	1.74815	0.185486	1.22741	3.12073	1.89332	0
Ie_Transcript_040524	471	0.284318	0.093787	0.190531	1.11599	1.06561	0.050371	0.435743
Ie_Transcript_040525	471	1.25404	0.746874	0.507166	1.63448	1.14517	0.489312	1.0252
Ie_Transcript_040526	471	1.36928	1.60668	0.237393	2.5398	1.77763	0.762178	0.435743
Ie_Transcript_040527	471	1.14975	2.21859	1.06884	2.22875	5.81533	3.58658	0.816105
Ie_Transcript_040528	471	4.17701	4.22863	0.05162	0.34338	0.152231	0.191149	1.98996
Ie_Transcript_040529	471	1.0425	0.844084	0.198416	0.34338	0.456692	0.113312	0.290495
Ie_Transcript_040530	471	116.391	117.289	0.89793	96.8025	80.6133	16.1892	148.569
Ie_Transcript_040531	471	0.284318	0.093787	0.190531	0.34338	0.761153	0.417773	0.871486
Ie_Transcript_040532	471	1.29478	1.16172	0.133061	0.444218	0.672311	0.228093	0.711859
Ie_Transcript_040533	471	0.568636	1.66286	1.09423	4.55753	5.44673	0.889201	0.701732
Ie_Transcript_040534	471	1.11109	0.281361	0.829731	0.724715	1.31123	0.586515	0
Ie_Transcript_040535	471	2.14169	2.30545	0.163762	3.91303	3.93034	0.017307	4.06233
Ie_Transcript_040536	471	1.13523	0.71451	0.420716	3.75879	3.11136	0.647435	0.248469
Ie_Transcript_040537	471	0.852955	1.03166	0.178703	0.429225	0.228346	0.200879	0.290495
Ie_Transcript_040538	471	3.07956	3.47012	0.390559	4.20641	4.00358	0.202825	0
Ie_Transcript_040539	471	22.6821	15.7226	6.95948	23.6554	21.5091	2.14625	17.9775
Ie_Transcript_040540	471	4.64848	5.6196	0.971127	5.66837	8.07209	2.40373	3.88575
Ie_Transcript_040541	471	0.668593	0.093787	0.574806	0.34338	0.456692	0.113312	0
Ie_Transcript_040542	471	1.53234	1.56793	0.03559	2.30748	1.90528	0.402196	0.773114
Ie_Transcript_040543	471	0.62501	0.662786	0.037776	0.985228	0.86797	0.117258	0.230338
Ie_Transcript_040544	471	0.473864	0.491954	0.01809	0.755903	0.239965	0.515938	0.81947
Ie_Transcript_040545	471	0.284318	1.03166	0.74734	1.20183	0.532807	0.669023	0.290495
Ie_Transcript_040546	471	3.89729	3.58313	0.314164	3.16286	3.37045	0.207581	2.7997
Ie_Transcript_040547	471	0.473864	0.562723	0.088859	0.772605	0.837268	0.064663	6.89926
Ie_Transcript_040548	471	2.55886	1.21923	1.33963	3.26211	3.12073	0.141382	1.45248
Ie_Transcript_040549	471	2.68228	5.45232	2.77004	15.4595	19.6645	4.20504	5.90845
Ie_Transcript_040550	471	60.7196	53.0062	7.71342	26.32	28.3331	2.01316	12.2143
Ie_Transcript_040551	471	0.524744	0.775806	0.251062	0.097434	0.828229	0.730795	0.291359
Ie_Transcript_040552	471	2.29773	1.25024	1.04749	2.44918	2.39222	0.056963	1.20356
Ie_Transcript_040553	471	1.34989	1.52059	0.170699	1.71066	1.7052	0.005459	0.302465
Ie_Transcript_040554	471	1.0425	0.937871	0.104629	2.1266	1.34084	0.785764	0.782692
Ie_Transcript_040555	471	0.304637	0.418341	0.113704	0.386359	0.673842	0.287483	0.329935
Ie_Transcript_040556	471	0.447369	0	0.447369	0.306012	0.355475	0.049463	0.597632
Ie_Transcript_040557	471	18.7426	18.1339	0.608635	21.954	20.4047	1.54927	9.03278
Ie_Transcript_040558	471	3.4635	3.25505	0.208454	2.60619	1.80802	0.798164	1.84161
Ie_Transcript_040559	471	2.66692	3.62177	0.954851	4.36928	4.18894	0.18034	2.76057
Ie_Transcript_040560	471	1.0425	1.59438	0.551881	0.085845	0	0.085845	0.580991
Ie_Transcript_040561	471	0.61329	1.31302	0.699729	5.64286	6.79802	1.15516	3.54924
Ie_Transcript_040562	471	32.3185	33.7341	1.41566	36.9647	36.5183	0.446368	40.0123
Ie_Transcript_040563	471	0.189545	0.093787	0.095758	0.944295	0.456692	0.487603	0.290495
Ie_Transcript_040564	471	2.78545	1.91952	0.86593	1.31395	2.234	0.920043	2.39659
Ie_Transcript_040565	471	1.85369	0.577914	1.27578	0.418613	0.976395	0.557782	0.101138
Ie_Transcript_040566	471	20.3731	22.4893	2.11616	24.7089	29.1274	4.41851	37.6637
Ie_Transcript_040567	471	2.88991	4.19901	1.3091	2.65904	2.53388	0.125156	2.46921
Ie_Transcript_040568	471	8.79746	5.00684	3.79062	14.7972	9.2118	5.58538	5.24082
Ie_Transcript_040569	471	1.28423	1.28192	0.002314	1.47924	1.83854	0.359302	0.515488
Ie_Transcript_040570	471	0	0.254957	0.254957	0.108443	0.871246	0.762803	2.06791
Ie_Transcript_040571	471	2.06091	2.6778	0.616888	5.50711	7.01671	1.5096	1.15472
Ie_Transcript_040572	471	3.93924	2.75622	1.18301	0.904365	1.55614	0.651777	1.57577
Ie_Transcript_040573	471	2.93361	2.26557	0.668049	0.613569	0.855752	0.242183	2.04452
Ie_Transcript_040574	471	2.86258	1.85332	1.00926	7.00177	6.09976	0.902005	1.45897
Ie_Transcript_040575	471	1.46059	1.04746	0.413137	1.86996	3.87143	2.00147	14.0205
Ie_Transcript_040576	471	0	0.093787	0.093787	2.91873	2.20734	0.711386	0.508367
Ie_Transcript_040577	471	0	0	0	0.772605	0.687611	0.084994	0.072624
Ie_Transcript_040578	471	0.382972	0.437856	0.054884	0.266468	0.295543	0.029075	0
Ie_Transcript_040579	471	1.25057	1.68817	0.437602	0.51507	1.21874	0.703671	0.661145
Ie_Transcript_040580	471	0.094773	0.093787	0.000986	0.600915	0.380577	0.220338	0.290495
Ie_Transcript_040581	471	0.379091	0.093787	0.285304	0.772605	0.532807	0.239798	0.072624
Ie_Transcript_040582	471	0	0.187574	0.187574	0.34338	0.326125	0.017255	0.611302
Ie_Transcript_040583	471	0.384284	0.663785	0.279501	0.530355	0.382799	0.147556	0.445783
Ie_Transcript_040584	471	0.764474	0.244954	0.51952	0.81549	0.320463	0.495027	0.643822
Ie_Transcript_040585	471	3.59267	3.06162	0.531057	3.66103	3.53011	0.130913	1.0193
Ie_Transcript_040586	471	14.4971	13.8246	0.672501	19.5159	19.1335	0.382416	14.8538
Ie_Transcript_040587	471	0.911344	0.303198	0.608146	1.2717	0.928304	0.343399	0.738843
Ie_Transcript_040588	471	4.32476	4.52432	0.199556	5.56083	5.34007	0.220766	3.20247
Ie_Transcript_040589	471	0.854141	0.870306	0.016165	0.743508	1.07301	0.329504	2.16443
Ie_Transcript_040590	471	1.31796	1.10735	0.210606	1.56643	2.73979	1.17336	2.67706
Ie_Transcript_040591	471	0.189545	0.375148	0.185603	1.03014	0.837268	0.192872	0.290495
Ie_Transcript_040592	471	1.11171	0.105845	1.00587	0.802255	0.475714	0.326541	0.341344
Ie_Transcript_040593	471	1.89746	0.989278	0.908185	3.58732	2.33178	1.25554	1.39143
Ie_Transcript_040594	471	25.7738	21.3123	4.46145	25.5071	26.008	0.500956	32.7584
Ie_Transcript_040595	471	1.31603	0.759183	0.556845	0.433126	1.0269	0.593779	0.319993
Ie_Transcript_040596	471	7.47741	10.883	3.40563	6.60106	8.78478	2.18372	16.9846
Ie_Transcript_040597	471	17.2486	14.1519	3.09671	28.6582	22.229	6.42918	13.4107
Ie_Transcript_040598	471	0.79385	1.26245	0.468599	0.964837	0.564136	0.400701	2.44667
Ie_Transcript_040599	471	0.569955	0.750297	0.180342	0.085845	0	0.085845	0.07287
Ie_Transcript_040600	471	1.68731	0.576049	1.11126	2.81897	1.90726	0.911717	1.03973
Ie_Transcript_040601	471	0.379091	0.381157	0.002066	0.429225	0.691243	0.262018	0.363119
Ie_Transcript_040602	471	295.82	315.493	19.6726	411.722	335.831	75.8912	631.967
Ie_Transcript_040603	471	0.663522	0.188593	0.474929	0.354376	0.240746	0.11363	0.077898
Ie_Transcript_040604	471	3.98045	3.26096	0.719498	6.50828	5.94575	0.562529	2.83233
Ie_Transcript_040605	471	1.23205	0.937871	0.294174	0.429225	1.44619	1.01697	1.2346
Ie_Transcript_040606	471	1.61114	1.31302	0.298117	1.99759	2.46922	0.471639	2.46921
Ie_Transcript_040607	471	0.852955	0.85842	0.005465	1.47397	1.16961	0.30436	0.383517
Ie_Transcript_040608	471	7.97337	5.96584	2.00753	15.5911	22.172	6.58092	3.36573
Ie_Transcript_040609	471	0.852955	0.216136	0.636819	1.03847	0.811308	0.227166	0.653614
Ie_Transcript_040610	471	8.29868	9.28722	0.988538	6.21334	5.84789	0.365452	6.03996
Ie_Transcript_040611	471	0.189545	0.495544	0.305999	0.546844	0.655723	0.108879	0.781657
Ie_Transcript_040612	471	3.7504	1.46377	2.28664	1.96291	2.25718	0.294274	1.01823
Ie_Transcript_040613	471	0	0	0	0.085845	0	0.085845	2.61446
Ie_Transcript_040614	471	0.382168	0.57669	0.194522	0.621923	0.317961	0.303962	0.073455
Ie_Transcript_040615	471	3.80661	2.34737	1.45925	4.26695	4.12383	0.143121	3.45287
Ie_Transcript_040616	471	0.758182	0.375148	0.383034	0.51507	0.456692	0.058378	0
Ie_Transcript_040617	471	0.473864	0.750297	0.276433	0.85845	0.761153	0.097297	1.59772
Ie_Transcript_040618	471	0.852955	0.093787	0.759168	0.432195	0.692412	0.260217	0.580991
Ie_Transcript_040619	471	0.602727	0.115208	0.487519	0.760623	0.437427	0.323196	0.16985
Ie_Transcript_040620	471	0.284318	0.093787	0.190531	0.68676	0.913384	0.226624	0.145248
Ie_Transcript_040621	471	2.60979	2.38431	0.225473	8.86277	8.30393	0.55884	4.26337
Ie_Transcript_040622	471	4.45319	2.45458	1.99861	3.57237	5.02744	1.45507	3.27924
Ie_Transcript_040623	471	3.76075	4.53451	0.773755	2.78707	3.47268	0.685612	2.42854
Ie_Transcript_040624	471	0.333622	1.02397	0.690348	0.51507	0.847637	0.332567	0.30754
Ie_Transcript_040625	471	4.29703	2.4778	1.81923	4.38292	4.11133	0.271594	3.57769
Ie_Transcript_040626	471	1.13727	4.5099	3.37263	0.600915	3.34907	2.74816	1.01673
Ie_Transcript_040627	471	0.682466	0.786521	0.104055	0.413035	0.376366	0.036669	0.09591
Ie_Transcript_040628	471	37.1759	34.085	3.09086	48.8056	40.7382	8.06738	28.4296
Ie_Transcript_040629	471	1.86303	0.983095	0.879933	2.43942	2.32356	0.115861	0.729102
Ie_Transcript_040630	471	1.23205	0.281361	0.950684	0.68676	0.456692	0.230068	0.435743
Ie_Transcript_040631	471	4.78605	3.01812	1.76793	3.21808	2.46389	0.75419	1.74297
Ie_Transcript_040632	471	0.094773	0	0.094773	0.68676	0.304461	0.382299	0
Ie_Transcript_040633	472	10.2946	8.0385	2.25612	12.9193	11.9101	1.00915	8.75828
Ie_Transcript_040634	472	0.77755	0.859944	0.082394	0.389534	0.564788	0.175254	0.338217
Ie_Transcript_040635	472	1.2278	1.02818	0.199618	2.80992	2.96619	0.156266	0.434295
Ie_Transcript_040636	472	0.755569	0.93471	0.179141	0.855581	1.44135	0.585772	0.796207
Ie_Transcript_040637	472	1.13335	0.467355	0.665998	0.855581	0.606885	0.248696	0.072382
Ie_Transcript_040638	472	1.87165	1.05196	0.819691	1.89212	1.79182	0.1003	0.863605
Ie_Transcript_040639	472	2.64449	2.05636	0.58813	2.13895	2.19996	0.061007	1.59241
Ie_Transcript_040640	472	24.6035	20.9232	3.68037	19.8903	24.251	4.36071	32.146
Ie_Transcript_040641	472	1.13335	1.21512	0.08177	3.42232	2.19996	1.22236	1.52003
Ie_Transcript_040642	472	9.38654	8.31405	1.07249	5.55746	5.81869	0.261232	2.01063
Ie_Transcript_040643	472	4.62786	3.90426	0.723594	4.53458	5.88193	1.34735	3.81983
Ie_Transcript_040644	472	98.1375	114.309	16.1712	40.6218	37.9453	2.67651	105.059
Ie_Transcript_040645	472	2.36807	1.25427	1.1138	4.46046	4.20106	0.259401	2.32322
Ie_Transcript_040646	472	0.449717	0.350803	0.098914	0.363956	0.440775	0.076819	0.68003
Ie_Transcript_040647	472	2.92931	1.86654	1.06278	3.08242	2.93033	0.152093	1.99081
Ie_Transcript_040648	472	0.188892	0.093471	0.095421	0.522266	0.882759	0.360493	0
Ie_Transcript_040649	472	4.15503	2.58757	1.56746	5.13355	5.30444	0.170888	2.42074
Ie_Transcript_040650	472	0.661123	0.186942	0.474181	0.684465	0.606885	0.07758	0.217147
Ie_Transcript_040651	472	0.850015	0.186942	0.663073	1.71116	1.06205	0.649113	0.434295
Ie_Transcript_040652	472	0.944461	0.841239	0.103222	2.19705	2.35168	0.154635	1.5037
Ie_Transcript_040653	472	0.784455	1.24499	0.46053	0.54261	0.77291	0.2303	0.165693
Ie_Transcript_040654	472	2.36115	1.30859	1.05256	2.39563	3.64131	1.24568	2.02671
Ie_Transcript_040655	472	0.377784	0.093471	0.284313	0.530927	0.151721	0.379206	0.080667
Ie_Transcript_040656	472	5.19454	4.67355	0.520987	10.1814	11.5308	1.34941	87.2932
Ie_Transcript_040657	472	3.24272	1.37221	1.87051	3.10381	3.39358	0.289765	0.938065
Ie_Transcript_040658	472	0	0	0	1.88228	1.36549	0.516786	7.23825
Ie_Transcript_040659	472	1.64386	1.32682	0.317039	2.23397	3.17061	0.936643	0.813117
Ie_Transcript_040660	472	4.34755	3.11875	1.2288	3.89539	5.06503	1.16963	2.2473
Ie_Transcript_040661	472	1.70003	0.93471	0.76532	2.22451	3.64131	1.4168	0.434295
Ie_Transcript_040662	472	3.33309	1.84764	1.48545	2.39563	2.24588	0.149745	0.220076
Ie_Transcript_040663	472	0.755569	0.093471	0.662098	0.598907	0.606885	0.007978	0.217147
Ie_Transcript_040664	472	6.32789	6.16908	0.158804	4.97298	4.25529	0.717691	9.27763
Ie_Transcript_040665	472	1.3959	1.18098	0.214917	1.70284	2.31059	0.607756	0.836383
Ie_Transcript_040666	472	0.283338	0.201717	0.081621	0.513349	0.227582	0.285767	0.22408
Ie_Transcript_040667	472	0.566677	0.280413	0.286264	0.171116	0.455164	0.284048	0.144765
Ie_Transcript_040668	472	3.02315	2.71037	0.312783	0.888288	0.478563	0.409725	0.803527
Ie_Transcript_040669	472	0.863569	0.580433	0.283136	1.37557	1.30449	0.071076	1.22004
Ie_Transcript_040670	472	4.48127	4.23618	0.245088	7.41046	7.13446	0.275997	3.16175
Ie_Transcript_040671	472	1.53832	0.971509	0.566811	2.01625	1.63539	0.38086	0.856783
Ie_Transcript_040672	472	0.47223	1.12165	0.649422	0.342232	0.379303	0.037071	0.072382
Ie_Transcript_040673	472	7.44064	7.45617	0.015532	11.5782	9.79132	1.78689	7.60912
Ie_Transcript_040674	472	0.944461	1.03528	0.090822	0.517377	0.313235	0.204142	0.28953
Ie_Transcript_040675	472	0.953566	0.942601	0.010965	0.598907	0.834467	0.23556	0.375164
Ie_Transcript_040676	472	0.199032	0.202016	0.002984	0.263437	0.47101	0.207573	0.072382
Ie_Transcript_040677	472	0.28995	0.27905	0.0109	1.07087	1.27714	0.206266	0.478594
Ie_Transcript_040678	472	0.094446	0	0.094446	2.82342	2.42754	0.395876	0.651442
Ie_Transcript_040679	472	0	0	0	2.82342	3.64131	0.817895	0
Ie_Transcript_040680	472	2.83338	2.43025	0.403138	3.94694	5.57843	1.63148	2.3216
Ie_Transcript_040681	472	0.499033	0.841239	0.342206	0.662805	0.922383	0.259578	0.078495
Ie_Transcript_040682	472	0.188892	0.560826	0.371934	1.45449	1.60826	0.153774	0.632041
Ie_Transcript_040683	472	0.288105	0.198505	0.0896	0.642728	0.325731	0.316997	0.668705
Ie_Transcript_040684	472	1.26075	0.76057	0.500179	1.0267	0.986189	0.040508	0.479368
Ie_Transcript_040685	472	0.663687	1.32588	0.662195	1.72831	0.768874	0.95944	0.148295
Ie_Transcript_040686	472	21.8786	18.9765	2.90212	28.5801	19.8015	8.7786	25.1049
Ie_Transcript_040687	472	6.3622	3.8796	2.4826	3.81181	5.12055	1.30874	2.57187
Ie_Transcript_040688	472	0.944461	0.373884	0.570577	0.770023	0.606885	0.163138	0.217147
Ie_Transcript_040689	472	0.661123	0.373884	0.287239	0.598907	1.21377	0.614864	1.52003
Ie_Transcript_040690	472	3.58895	1.44088	2.14807	2.68681	3.14147	0.454661	2.93004
Ie_Transcript_040691	472	1.70003	0.841239	0.858791	7.49558	6.29644	1.19915	1.92341
Ie_Transcript_040692	472	3.21117	2.2433	0.967864	1.6256	2.1241	0.498495	1.88194
Ie_Transcript_040693	472	9.13894	10.9964	1.85743	10.5061	9.65778	0.848313	26.4415
Ie_Transcript_040694	472	1.13335	0.654297	0.479056	0.513349	1.66894	1.15559	0.506677
Ie_Transcript_040695	472	1.51114	2.80413	1.29299	5.39016	5.46197	0.071808	41.5141
Ie_Transcript_040696	472	0.188892	0	0.188892	0.598907	0.758607	0.1597	0.144765
Ie_Transcript_040697	472	1.03891	0.692785	0.346122	0.428358	0.777774	0.349416	0.796207
Ie_Transcript_040698	472	0.504151	0.327602	0.176549	0.103612	0.301071	0.197459	0
Ie_Transcript_040699	472	0.566677	0.841239	0.274562	1.54005	0.682746	0.8573	0.28953
Ie_Transcript_040700	472	0.859493	0.94852	0.089027	0.875365	1.01294	0.137575	0.667094
Ie_Transcript_040701	472	0.418571	0.294045	0.124526	1.17632	1.67852	0.5022	0.084545
Ie_Transcript_040702	472	0.661123	0.280413	0.38071	0.838813	0.075861	0.762952	0.217147
Ie_Transcript_040703	472	0.094446	0.093471	0.000975	1.54005	1.06205	0.477997	0.57906
Ie_Transcript_040704	472	0.377784	0.093471	0.284313	0.855581	0.758607	0.096974	0.072382
Ie_Transcript_040705	472	0.47223	0.373884	0.098346	0.684465	0.303443	0.381022	0.144765
Ie_Transcript_040706	472	0.755569	0.467355	0.288214	0.928786	0.455164	0.473622	2.17147
Ie_Transcript_040707	472	0.755569	0.841239	0.08567	0.993535	0.477489	0.516046	0.796207
Ie_Transcript_040708	472	3.30561	4.51173	1.20611	3.60175	3.79812	0.196371	5.22053
Ie_Transcript_040709	472	0.492671	1.18705	0.69438	0.660309	0.738592	0.078283	0.229629
Ie_Transcript_040710	472	3.99562	5.42911	1.43349	7.38428	8.74548	1.3612	5.55575
Ie_Transcript_040711	472	0.283338	0.280413	0.002925	2.36099	2.63784	0.276849	0.57906
Ie_Transcript_040712	472	4.81675	3.36496	1.4518	4.19235	2.57926	1.61308	2.60577
Ie_Transcript_040713	472	4.25007	5.65755	1.40747	3.86239	5.66808	1.80569	3.72709
Ie_Transcript_040714	472	12.1464	11.9643	0.182135	21.304	23.5927	2.2887	14.766
Ie_Transcript_040715	472	0.736084	0.186942	0.549142	1.25568	0.43719	0.818488	0.217147
Ie_Transcript_040716	472	0	0	0	0.612405	0.910328	0.297923	0.090782
Ie_Transcript_040717	472	0.504497	0.560826	0.056329	0.461587	0.792661	0.331074	0
Ie_Transcript_040718	472	1.93699	0.726605	1.21039	0.989953	1.8834	0.893443	0.457077
Ie_Transcript_040719	472	1.41669	1.02818	0.38851	4.99265	4.36686	0.625796	0.723825
Ie_Transcript_040720	472	0.944461	0.670524	0.273937	0	0.531025	0.531025	0.07509
Ie_Transcript_040721	472	7.98228	6.48939	1.49289	11.2474	10.5404	0.706999	6.17495
Ie_Transcript_040722	472	3.93886	4.88237	0.94351	4.96952	4.0255	0.944022	2.33296
Ie_Transcript_040723	472	11.5607	12.0561	0.495379	13.072	13.7499	0.677909	14.6581
Ie_Transcript_040724	472	0.379484	0.564804	0.18532	0.256674	0.305053	0.048379	0.145067
Ie_Transcript_040725	472	0	0.373884	0.373884	0.342232	1.51721	1.17498	0.072382
Ie_Transcript_040726	472	0.944461	0.192874	0.751587	0.098005	0.168411	0.070406	0.28953
Ie_Transcript_040727	472	1.13335	0.317441	0.815912	6.8543	5.42228	1.43203	3.32959
Ie_Transcript_040728	472	0.661123	1.40206	0.740941	1.45449	1.21377	0.240717	0.651442
Ie_Transcript_040729	472	7.65013	3.5519	4.09824	17.1316	10.1653	6.96632	6.22489
Ie_Transcript_040730	472	0.617372	0.116128	0.501244	0.195222	0.175966	0.019256	0.243054
Ie_Transcript_040731	472	2.6988	2.30149	0.397312	2.17078	2.53064	0.359861	3.74986
Ie_Transcript_040732	472	0.094446	0.373884	0.279438	0.42779	0.949727	0.521937	0.217147
Ie_Transcript_040733	472	0.661123	0.560826	0.100297	2.73786	2.95857	0.220707	1.30288
Ie_Transcript_040734	472	0.893124	0.525149	0.367975	0.669685	1.08533	0.415649	0.353184
Ie_Transcript_040735	472	0	0.093471	0.093471	0.177059	0.322858	0.145799	0.217147
Ie_Transcript_040736	472	2.26671	2.05636	0.210345	0.085558	0.075861	0.009697	0
Ie_Transcript_040737	472	0.548249	0.497877	0.050372	0.42779	0.842416	0.414626	0.264545
Ie_Transcript_040738	472	5.19454	3.5519	1.64264	0.941139	0.151721	0.789418	0.868589
Ie_Transcript_040739	472	0	0.093471	0.093471	0.684465	0.455164	0.229301	0.144765
Ie_Transcript_040740	472	0.47223	0.467355	0.004875	0.369337	0.227582	0.141755	0.237917
Ie_Transcript_040741	472	56.3212	53.6433	2.67784	58.3399	62.1802	3.84038	132.048
Ie_Transcript_040742	472	2.83338	2.8976	0.064217	5.47572	4.6445	0.831221	2.53339
Ie_Transcript_040743	472	3.02228	3.36496	0.34268	5.3046	5.57564	0.271041	1.6648
Ie_Transcript_040744	472	0.285425	0.565294	0.279869	0.256674	0	0.256674	0.21838
Ie_Transcript_040745	472	3.77784	3.64537	0.132476	2.6523	3.06228	0.409983	0.940972
Ie_Transcript_040746	472	1.60934	1.62264	0.013296	1.32134	1.48655	0.165206	0.29747
Ie_Transcript_040747	472	9.33161	10.6723	1.34071	3.24535	3.34664	0.101294	4.20782
Ie_Transcript_040748	472	0.47223	0.280413	0.191817	0.598907	0.910328	0.311421	0.217147
Ie_Transcript_040749	472	0.627111	1.57695	0.949838	1.26743	1.01662	0.250819	0.331854
Ie_Transcript_040750	472	0.284436	0.375388	0.090952	0.086975	0.459849	0.372874	0.363538
Ie_Transcript_040751	472	0.47223	0.093471	0.378759	0.085957	0.761553	0.675596	0.361912
Ie_Transcript_040752	473	6.6738	6.14834	0.525452	6.1598	9.35325	3.19345	2.9399
Ie_Transcript_040753	473	6.22277	4.43108	1.79169	7.73393	9.09572	1.36179	5.87086
Ie_Transcript_040754	473	3.12535	3.14901	0.023663	3.58798	2.03532	1.55267	1.44748
Ie_Transcript_040755	473	1.69419	1.11788	0.576306	4.1115	5.3858	1.2743	1.80356
Ie_Transcript_040756	473	2.23476	1.82792	0.406839	1.02105	0.940063	0.080989	0.417617
Ie_Transcript_040757	473	0.847094	0.652097	0.194997	0.085273	0.378038	0.292765	0.360712
Ie_Transcript_040758	473	1.77814	1.50981	0.268334	0.745378	0.753295	0.007917	0.317085
Ie_Transcript_040759	473	4.36981	2.32892	2.0409	1.82524	1.20972	0.61552	1.37071
Ie_Transcript_040760	473	0.933718	0.598488	0.33523	0.676925	1.65419	0.977263	0.149678
Ie_Transcript_040761	473	44.0804	45.1366	1.05621	78.3501	73.4454	4.90473	50.2412
Ie_Transcript_040762	473	13.4801	12.9627	0.517381	15.7514	20.7884	5.03702	11.187
Ie_Transcript_040763	473	0.470608	0.931567	0.460959	0.59691	0.907292	0.310382	0.360712
Ie_Transcript_040764	473	0.188243	0.27947	0.091227	1.36437	1.20972	0.154643	0.072142
Ie_Transcript_040765	473	2.08291	1.82452	0.258392	4.15786	2.0053	2.15256	1.14318
Ie_Transcript_040766	473	0.208319	0.113746	0.094573	1.12912	0.744822	0.384297	0.901613
Ie_Transcript_040767	473	1.50594	1.05145	0.454497	1.29624	1.2272	0.069046	0.792881
Ie_Transcript_040768	473	0.310815	0.420914	0.110099	0.435572	1.62348	1.18791	0.145314
Ie_Transcript_040769	473	0.941215	0.372627	0.568588	0.085273	0.302431	0.217158	0.793567
Ie_Transcript_040770	473	0.094122	0.093157	0.000965	0.615117	0.907292	0.292175	0.072142
Ie_Transcript_040771	473	1.14311	0.577395	0.565713	2.64513	2.0402	0.604937	1.278
Ie_Transcript_040772	473	2.47899	1.8203	0.658693	2.72223	3.60037	0.878135	2.67878
Ie_Transcript_040773	473	2.26637	1.92467	0.3417	2.58114	3.11475	0.53361	1.65364
Ie_Transcript_040774	473	5.13893	5.26647	0.127533	10.2515	9.7091	0.542374	4.40117
Ie_Transcript_040775	473	2.01499	1.36245	0.652539	1.79168	3.74074	1.94907	2.22394
Ie_Transcript_040776	473	3.2304	1.29729	1.93311	4.14519	4.60073	0.455544	1.61998
Ie_Transcript_040777	473	0.094122	0.372627	0.278505	0.255819	0.529254	0.273435	0.360712
Ie_Transcript_040778	473	0.703544	1.49051	0.786964	1.02729	1.99863	0.971338	0.568448
Ie_Transcript_040779	473	1.75712	1.02472	0.732394	2.50298	2.3792	0.123777	1.94785
Ie_Transcript_040780	473	5.53309	5.38608	0.147009	3.70789	3.27759	0.430304	4.41536
Ie_Transcript_040781	473	0.282365	0.372627	0.090262	0.59691	0.226823	0.370087	0.216427
Ie_Transcript_040782	473	0.282365	0.745254	0.462889	0.173422	0.680469	0.507047	0.363128
Ie_Transcript_040783	473	0.282365	0.186313	0.096052	0.341092	1.20972	0.868631	0.216427
Ie_Transcript_040784	473	20.8132	24.5303	3.71706	19.4572	14.3593	5.09794	14.9332
Ie_Transcript_040785	473	0.376486	0.652097	0.275611	0.255819	0.378038	0.122219	0.144285
Ie_Transcript_040786	473	1.21987	0.851801	0.368069	0.523049	1.13147	0.608425	0.474732
Ie_Transcript_040787	473	14.271	10.3963	3.87474	27.2208	29.6692	2.44835	11.4476
Ie_Transcript_040788	473	0.847094	0.093157	0.753937	0.852729	0.453646	0.399083	0.144285
Ie_Transcript_040789	473	1.42671	1.79843	0.371716	0.88086	2.09493	1.21407	1.05266
Ie_Transcript_040790	473	0.470608	0.55894	0.088332	0.852729	1.36094	0.508209	0.57714
Ie_Transcript_040791	473	0.564729	0.27947	0.285259	0.511637	0.604861	0.093224	0.649282
Ie_Transcript_040792	473	1.03534	0.838411	0.196926	0.085273	0	0.085273	0.432855
Ie_Transcript_040793	473	0.094122	0.186313	0.092191	0.426364	1.73898	1.31261	0
Ie_Transcript_040794	473	1.2025	1.91728	0.714784	1.01741	0.584553	0.432859	1.14436
Ie_Transcript_040795	473	2.40827	2.34121	0.067061	8.35023	9.17313	0.822898	2.58865
Ie_Transcript_040796	473	0.102872	0.935794	0.832922	1.36759	0.400624	0.966962	0
Ie_Transcript_040797	473	0	0	0	1.10855	0.907292	0.201256	0.144285
Ie_Transcript_040798	473	0.882647	0.472031	0.410616	2.12219	1.9044	0.217789	0.683498
Ie_Transcript_040799	473	0.470608	0.093157	0.377451	0.938002	0.385762	0.55224	0.144285
Ie_Transcript_040800	473	0.298356	0	0.298356	0.885557	1.22328	0.337724	0.075138
Ie_Transcript_040801	473	29.5057	21.0427	8.46305	16.7026	17.0018	0.299198	24.8724
Ie_Transcript_040802	473	0.763349	0.378523	0.384826	1.55813	2.43822	0.880087	0.220773
Ie_Transcript_040803	473	0	0	0	0.852729	0.6166	0.236129	0.482906
Ie_Transcript_040804	473	3.4825	6.28921	2.80672	1.62018	6.90762	5.28743	1.58713
Ie_Transcript_040805	473	0.470608	0.652097	0.181489	0.170546	0.756077	0.585531	0.216427
Ie_Transcript_040806	473	1.19182	0.579105	0.612711	0.792197	0.712239	0.079958	0.224017
Ie_Transcript_040807	473	28.3395	22.6204	5.71904	22.2161	27.7944	5.57829	15.3717
Ie_Transcript_040808	473	2.35304	1.58366	0.769374	0.085273	0.151215	0.065942	0.144285
Ie_Transcript_040809	473	0.564729	0.55894	0.005789	0.938002	1.30723	0.369228	0.721425
Ie_Transcript_040810	473	0.564729	0.093157	0.471572	0.59691	0.604861	0.007951	0.432855
Ie_Transcript_040811	473	0	0	0	0.749792	1.05123	0.301434	0
Ie_Transcript_040812	473	6.35926	6.08798	0.271277	1.66423	2.70921	1.04498	2.13653
Ie_Transcript_040813	473	3.29327	2.56166	0.731611	4.65944	4.50197	0.157473	1.65928
Ie_Transcript_040814	473	0.872208	1.22978	0.357576	3.94437	2.96642	0.977945	2.05968
Ie_Transcript_040815	473	0.308583	0.340028	0.031445	1.81112	3.30685	1.49572	0.409492
Ie_Transcript_040816	473	0.966412	0.118351	0.848061	0.618685	0.286785	0.3319	0.300539
Ie_Transcript_040817	473	2.82364	2.04945	0.774197	1.96128	2.5095	0.548226	1.15428
Ie_Transcript_040818	473	1.16459	2.95921	1.79462	2.42234	2.03871	0.383636	1.02719
Ie_Transcript_040819	473	22.1186	22.9166	0.798002	59.6058	57.9155	1.69029	48.1912
Ie_Transcript_040820	473	1.5234	0.882035	0.641369	2.25156	2.44703	0.195473	0.738458
Ie_Transcript_040821	473	3.78776	2.49682	1.29094	2.71846	2.99519	0.276728	2.04035
Ie_Transcript_040822	473	0.282365	0.27947	0.002895	0.88762	0.310175	0.577445	0.144285
Ie_Transcript_040823	473	0.56694	0.573064	0.006124	0	0.925538	0.925538	0.371911
Ie_Transcript_040824	473	0.648647	0.46914	0.179507	1.1206	0.438863	0.681734	0.479741
Ie_Transcript_040825	473	2.86472	2.84487	0.019857	1.19201	1.45676	0.264745	1.25954
Ie_Transcript_040826	473	0.578544	0.096886	0.481658	0.284085	0.32179	0.037705	0.144617
Ie_Transcript_040827	473	5.45905	3.53996	1.91909	5.85649	5.04665	0.80984	3.31855
Ie_Transcript_040828	473	2.88605	2.21796	0.668091	4.46174	6.36684	1.9051	0.918273
Ie_Transcript_040829	473	27.6425	25.511	2.13152	72.1606	70.8974	1.26314	22.2127
Ie_Transcript_040830	473	0.752972	0.372627	0.380345	0.629126	0.378038	0.251088	0
Ie_Transcript_040831	473	3.36789	4.20259	0.834704	10.1347	8.50832	1.62641	2.04777
Ie_Transcript_040832	473	0.094122	0.093157	0.000965	0.341092	0.151215	0.189877	0
Ie_Transcript_040833	473	2.73783	2.63075	0.10708	4.46643	5.73746	1.27102	1.67839
Ie_Transcript_040834	473	5.14084	5.11043	0.030407	6.67586	8.23265	1.55679	4.74656
Ie_Transcript_040835	473	1.12946	0.473372	0.656086	0.817403	0.65031	0.167093	0.69458
Ie_Transcript_040836	473	1.10522	0.687823	0.417393	1.53423	0.891167	0.643065	1.15437
Ie_Transcript_040837	473	0.88942	0.876007	0.013413	1.85815	2.00302	0.144869	0.937852
Ie_Transcript_040838	473	0.658851	0.093157	0.565694	0.767456	1.51215	0.744697	0.360712
Ie_Transcript_040839	473	0.381271	0.564263	0.182992	0.521306	0.308724	0.212582	0.520477
Ie_Transcript_040840	473	0.376486	0.27947	0.097016	0.511637	0.680469	0.168832	0.144285
Ie_Transcript_040841	473	0.982478	1.29019	0.307708	1.07532	0.582531	0.492791	0.504073
Ie_Transcript_040842	473	0.188243	0.838411	0.650168	0.346042	1.43655	1.0905	0.072142
Ie_Transcript_040843	473	22.1332	26.2804	4.1472	44.2654	36.1953	8.07014	49.7293
Ie_Transcript_040844	473	0.666481	0.093157	0.573324	0.69314	0.546436	0.146704	0
Ie_Transcript_040845	473	2.06272	2.53025	0.467524	9.73578	7.70964	2.02614	2.9347
Ie_Transcript_040846	473	0.468414	0.363771	0.104643	1.82641	1.79578	0.030625	1.17187
Ie_Transcript_040847	473	0.49118	0.385636	0.105544	0.647786	0.311596	0.33619	0.216427
Ie_Transcript_040848	473	4.32959	4.01703	0.312554	6.96494	8.47986	1.51493	4.30666
Ie_Transcript_040849	473	58.895	40.3006	18.5944	67.5492	64.4565	3.09266	131.843
Ie_Transcript_040850	473	0.282365	0.186313	0.096052	1.27909	1.15676	0.122329	0
Ie_Transcript_040851	473	0.59636	0.605017	0.008657	0.925463	1.63011	0.704644	0
Ie_Transcript_040852	473	11.4828	11.4583	0.024546	15.1786	16.1044	0.925855	10.8935
Ie_Transcript_040853	473	1.62375	1.65207	0.028315	0.511637	0.226823	0.284814	3.60712
Ie_Transcript_040854	473	5.15318	6.78789	1.63471	6.91232	7.62207	0.709751	4.25641
Ie_Transcript_040855	473	0	0.186313	0.186313	4.32973	3.56969	0.760034	2.8857
Ie_Transcript_040856	473	1.85349	1.5457	0.307795	3.30623	1.94616	1.36007	1.21289
Ie_Transcript_040857	473	79.4141	73.5732	5.8409	49.1893	37.0807	12.1086	30.4428
Ie_Transcript_040858	473	0.282365	0.372627	0.090262	0.938002	1.58776	0.649759	0.216427
Ie_Transcript_040859	473	2.36395	4.97429	2.61035	2.84556	2.66271	0.18285	5.66836
Ie_Transcript_040860	474	0	0.094604	0.094604	1.82131	1.55687	0.264441	0
Ie_Transcript_040861	474	0	0.092844	0.092844	0.339958	0.301425	0.038533	0.215711
Ie_Transcript_040862	474	0.375196	0.557066	0.18187	1.95476	2.26069	0.305932	0.647133
Ie_Transcript_040863	474	0.187598	0.64991	0.462312	0.254968	0.226069	0.028899	0.719037
Ie_Transcript_040864	474	0.722863	0.933666	0.210803	3.93487	3.22013	0.714743	0.321555
Ie_Transcript_040865	474	0.192959	0.480362	0.287403	1.9423	2.11079	0.168492	0.449968
Ie_Transcript_040866	474	0.093799	0	0.093799	0.594926	0.527494	0.067432	0.143807
Ie_Transcript_040867	474	3.54948	3.50442	0.045059	12.679	7.9516	4.72744	2.13323
Ie_Transcript_040868	474	1.31319	2.13542	0.822234	0.934884	0.904276	0.030608	0.934748
Ie_Transcript_040869	474	12.8871	12.8791	0.00803	10.3629	14.9413	4.57845	21.6284
Ie_Transcript_040870	474	17.9742	19.7402	1.76603	26.7547	26.2899	0.464732	25.9112
Ie_Transcript_040871	474	3.37676	3.36185	0.014909	7.2241	7.5107	0.286592	2.37282
Ie_Transcript_040872	474	0.704622	0.409596	0.295026	0.757031	0.254674	0.502357	0.348029
Ie_Transcript_040873	474	0.187598	0.185689	0.001909	0.424947	0.753563	0.328616	0.287615
Ie_Transcript_040874	474	1.35665	1.08825	0.268406	0.908261	2.42829	1.52002	1.31169
Ie_Transcript_040875	474	1.19743	1.48012	0.282688	2.44851	3.51518	1.06668	1.2819
Ie_Transcript_040876	474	0.211657	0.345095	0.133438	1.19647	0.590908	0.605563	0.510593
Ie_Transcript_040877	474	14.1789	11.1864	2.99255	5.76493	6.22215	0.457216	5.80065
Ie_Transcript_040878	474	19.7947	14.6315	5.16317	5.94946	7.09422	1.14475	4.39618
Ie_Transcript_040879	474	3.16383	2.11062	1.05321	2.55025	2.2771	0.273147	4.34565
Ie_Transcript_040880	474	0.468995	0.228116	0.240879	1.18597	0.819402	0.366568	0.518406
Ie_Transcript_040881	474	0.093799	0.885806	0.792007	0.298079	0.08705	0.211029	0.551998
Ie_Transcript_040882	474	1.81294	1.15465	0.658284	1.47965	1.56682	0.087179	1.20788
Ie_Transcript_040883	474	12.7463	16.8046	4.05834	27.5274	22.8485	4.67885	18.5669
Ie_Transcript_040884	474	0.468995	0.835599	0.366604	2.29786	1.89691	0.400949	0.595833
Ie_Transcript_040885	474	0.84419	1.11413	0.269942	1.275	1.58248	0.307481	0.215711
Ie_Transcript_040886	474	0.575346	0.359082	0.216264	1.2599	1.0402	0.219696	0.090701
Ie_Transcript_040887	474	4.57506	4.85994	0.284879	7.25175	6.8546	0.397158	2.58776
Ie_Transcript_040888	474	0.375196	0.278533	0.096663	2.88964	1.80855	1.08109	1.29427
Ie_Transcript_040889	474	0.281397	0.278533	0.002864	1.10486	0.226069	0.878794	0.287615
Ie_Transcript_040890	474	61.3379	69.899	8.56106	57.5622	68.7137	11.1515	51.3208
Ie_Transcript_040891	474	0.468995	0.092844	0.376151	0.679916	0.301425	0.378491	0.143807
Ie_Transcript_040892	474	5.66255	6.58917	0.926628	4.64602	5.72858	1.08257	5.39914
Ie_Transcript_040893	474	0	0.278533	0.278533	0.339958	1.05499	0.715031	0.359518
Ie_Transcript_040894	474	0.375196	0.092844	0.282352	0.934884	0.753563	0.181321	0
Ie_Transcript_040895	474	0.656592	0.185689	0.470903	0.34475	0.753563	0.408813	0.146702
Ie_Transcript_040896	474	4.31475	4.54357	0.228819	5.89895	6.04796	0.149009	2.25798
Ie_Transcript_040897	474	0.48368	2.22826	1.74458	0	0.075356	0.075356	0.359518
Ie_Transcript_040898	474	0.093799	0.371377	0.277578	1.01987	0.753563	0.26631	0.143807
Ie_Transcript_040899	474	0.750391	1.02129	0.270896	1.18985	2.03462	0.844769	0.287615
Ie_Transcript_040900	474	5.46429	5.33196	0.13233	11.9381	11.313	0.625104	4.63995
Ie_Transcript_040901	474	6.67086	5.10571	1.56515	6.73081	8.80412	2.07331	5.9255
Ie_Transcript_040902	474	0.187598	0.64991	0.462312	0.764905	0.150713	0.614192	0.215711
Ie_Transcript_040903	474	9.25627	10.2978	1.04151	12.6331	11.8399	0.793155	5.96628
Ie_Transcript_040904	474	0.187598	0.278533	0.090935	0.679916	0.753563	0.073647	1.50998
Ie_Transcript_040905	474	0.562794	0.371377	0.191417	0.169979	0.527494	0.357515	0.647133
Ie_Transcript_040906	474	0.468995	0.835599	0.366604	0.254968	0.075356	0.179612	1.07855
Ie_Transcript_040907	474	1.97871	2.55622	0.577504	3.96607	3.80495	0.16112	0.995959
Ie_Transcript_040908	474	0.666383	1.42446	0.758077	1.21447	2.83814	1.62367	0.443359
Ie_Transcript_040909	474	0.187598	1.02129	0.833689	0.899519	0.82892	0.070599	0.503326
Ie_Transcript_040910	474	3.3345	2.04257	1.29193	4.16448	3.1817	0.982782	1.83514
Ie_Transcript_040911	474	7.92733	4.67675	3.25058	4.19436	5.15238	0.958013	3.80688
Ie_Transcript_040912	474	15.1735	15.4013	0.227733	24.307	23.9583	0.348667	17.6729
Ie_Transcript_040913	474	0.591624	0.096775	0.494849	0.169979	0.401809	0.23183	0.220266
Ie_Transcript_040914	474	104.956	97.7139	7.24204	80.9156	72.2166	8.69894	100.065
Ie_Transcript_040915	474	3.90791	5.70761	1.7997	5.49945	5.32482	0.17463	5.44776
Ie_Transcript_040916	474	0.375196	0.185689	0.189507	0.509937	0.452138	0.057799	1.79759
Ie_Transcript_040917	474	0	0.185689	0.185689	1.74807	2.73591	0.987839	5.68235
Ie_Transcript_040918	474	9.79948	8.64753	1.15195	10.8515	9.32852	1.52296	12.4932
Ie_Transcript_040919	474	0.375196	0.371377	0.003819	0.509937	0.530026	0.020089	0.143807
Ie_Transcript_040920	474	0.491777	0.46427	0.027507	2.19263	1.85128	0.341351	0.771408
Ie_Transcript_040921	474	0.384079	0.278533	0.105546	0.609217	0.301425	0.307792	0.215711
Ie_Transcript_040922	474	0.311369	0.185689	0.12568	0.96705	0.759423	0.207627	0.423396
Ie_Transcript_040923	474	0	0.216406	0.216406	0.469046	0.696863	0.227817	0.401652
Ie_Transcript_040924	474	4.68355	2.75185	1.93169	5.11964	4.19371	0.925932	1.77129
Ie_Transcript_040925	474	1.67013	1.32013	0.350001	0.952113	1.39801	0.4459	0.862844
Ie_Transcript_040926	474	0.093799	0.371377	0.277578	0.679916	0.979632	0.299716	0.503326
Ie_Transcript_040927	474	0.546911	0.279744	0.267167	1.61018	0.931088	0.679092	0.665626
Ie_Transcript_040928	474	5.14911	2.76405	2.38505	9.76192	6.55653	3.20539	3.41753
Ie_Transcript_040929	474	1.32307	2.65755	1.33448	2.41533	3.54999	1.13466	1.21017
Ie_Transcript_040930	474	0.104111	0.579296	0.475185	1.10828	0.469297	0.638979	0.152124
Ie_Transcript_040931	474	2.16416	2.41395	0.24979	1.6148	2.22268	0.60788	4.09851
Ie_Transcript_040932	474	0.279512	0.185689	0.093823	0.285081	0.789564	0.504483	0.143807
Ie_Transcript_040933	474	21.3862	21.2613	0.124812	12.6634	13.8296	1.1662	19.4859
Ie_Transcript_040934	474	0.187598	0.371377	0.183779	1.01987	0.602851	0.417022	0
Ie_Transcript_040935	474	0.862955	1.35743	0.49447	0.969326	0.841206	0.12812	1.18058
Ie_Transcript_040936	474	0.987672	0.78828	0.199392	2.03975	1.6544	0.38535	2.19727
Ie_Transcript_040937	474	0.728659	0.760509	0.03185	0.741946	1.00261	0.260663	2.22652
Ie_Transcript_040938	474	0.093799	0.742754	0.648955	1.15724	0.598463	0.558775	1.22236
Ie_Transcript_040939	474	0.468995	0.464221	0.004774	0.339958	0.82892	0.488962	0.071904
Ie_Transcript_040940	474	4.31354	4.51882	0.205286	5.15756	5.37192	0.21436	4.23836
Ie_Transcript_040941	474	0.186281	0.371377	0.185096	1.10486	1.32725	0.222386	0.18779
Ie_Transcript_040942	474	0.408628	0.88086	0.472232	0.555664	0.404846	0.150818	0.307977
Ie_Transcript_040943	474	0.495757	0	0.495757	0.798384	0.311134	0.48725	0.313299
Ie_Transcript_040944	474	2.98038	1.69306	1.28733	3.15573	2.98888	0.166856	1.77578
Ie_Transcript_040945	474	0.281397	0.092844	0.188553	0.679916	0.452138	0.227778	0
Ie_Transcript_040946	474	2.25117	2.06785	0.183327	3.73954	3.80076	0.061225	1.90765
Ie_Transcript_040947	474	0.937989	1.65062	0.712629	0.509937	0.711311	0.201374	0.575229
Ie_Transcript_040948	474	0.187598	0.092844	0.094754	1.35983	0.226069	1.13376	0
Ie_Transcript_040949	474	5.53414	3.71377	1.82037	3.48457	3.54175	0.05718	8.62844
Ie_Transcript_040950	474	0.375196	0.64991	0.274714	0.424947	0.301425	0.123522	0.647133
Ie_Transcript_040951	474	0.375196	0.557066	0.18187	0.509937	0.376782	0.133155	0.215711
Ie_Transcript_040952	474	8.37072	8.43016	0.059443	13.8662	14.8169	0.9507	23.8506
Ie_Transcript_040953	474	0	0	0	0.706553	1.55723	0.850677	0.071904
Ie_Transcript_040954	474	1.38899	1.66484	0.275845	2.08519	3.25929	1.17409	1.0079
Ie_Transcript_040955	474	0.375196	0.557066	0.18187	1.01987	0.301425	0.718448	0.359518
Ie_Transcript_040956	474	2.16012	2.57919	0.419064	2.69218	1.99512	0.697064	1.61422
Ie_Transcript_040957	474	0	0	0	1.21193	1.3924	0.18047	0.071904
Ie_Transcript_040958	474	2.69304	2.41395	0.279084	2.44485	3.08916	0.644314	3.20861
Ie_Transcript_040959	474	156.957	187.31	30.3525	78.2258	68.513	9.71278	113.497
Ie_Transcript_040960	474	0.093799	1.39266	1.29886	0.509937	1.35641	0.846477	1.29427
Ie_Transcript_040961	474	0.37633	0.185996	0.190334	1.19831	0.530923	0.667389	0.36104
Ie_Transcript_040962	474	3.38707	2.06775	1.31932	4.44501	4.67188	0.226861	1.65313
Ie_Transcript_040963	474	0.616451	0.839801	0.22335	1.20251	2.43946	1.23694	0.350187
Ie_Transcript_040964	474	0.489111	1.22023	0.731115	0.614027	1.97778	1.36375	1.1682
Ie_Transcript_040965	474	0.468995	0.464221	0.004774	0.934884	0.301425	0.633459	0.071904
Ie_Transcript_040966	474	4.93762	5.31075	0.373135	4.65507	3.31914	1.33593	3.19913
Ie_Transcript_040967	474	0.896996	0.840937	0.056059	0.520859	0.23431	0.286549	0.355166
Ie_Transcript_040968	474	0.905096	1.42779	0.522698	2.47115	3.25524	0.784089	0.981939
Ie_Transcript_040969	474	185.744	183.781	1.96272	47.5273	48.5092	0.981878	173.819
Ie_Transcript_040970	475	4.58044	4.25655	0.323893	4.82835	5.67601	0.847665	6.52163
Ie_Transcript_040971	475	0	0.130808	0.130808	0.65265	1.07339	0.420741	0
Ie_Transcript_040972	475	1.49565	0.471952	1.0237	1.39271	0.935237	0.457475	0.372999
Ie_Transcript_040973	475	0.280435	0.277601	0.002834	0.592955	0.300427	0.292528	0.143333
Ie_Transcript_040974	475	1.32295	0.583434	0.739519	0.856435	0.782936	0.073499	0.517114
Ie_Transcript_040975	475	0.654348	0.370134	0.284214	0.592955	0.375533	0.217422	0.143333
Ie_Transcript_040976	475	1.78289	1.8759	0.093002	2.09009	2.16627	0.076179	1.43637
Ie_Transcript_040977	475	1.79214	1.24931	0.542832	1.40635	2.31539	0.909032	1.25176
Ie_Transcript_040978	475	13.9373	14.2295	0.292264	12.0573	10.7346	1.32274	15.2216
Ie_Transcript_040979	475	5.04783	5.92215	0.874321	12.7909	4.58151	8.20939	1.14666
Ie_Transcript_040980	475	36.5444	49.6449	13.1005	10.0468	15.1413	5.09442	18.6794
Ie_Transcript_040981	475	2.14008	2.66064	0.520556	2.1179	2.09263	0.025269	1.21379
Ie_Transcript_040982	475	21.4097	20.5403	0.869447	30.6927	31.6996	1.00691	20.8379
Ie_Transcript_040983	475	1.08568	0.647735	0.437946	1.26429	1.27492	0.010625	0.644996
Ie_Transcript_040984	475	11.7522	7.46665	4.28554	15.6247	14.0682	1.55654	10.7508
Ie_Transcript_040985	475	2.38672	1.52757	0.85915	4.12608	3.49767	0.628414	0.641594
Ie_Transcript_040986	475	1.66805	1.487	0.181047	3.61682	2.98227	0.634545	4.03009
Ie_Transcript_040987	475	0	0	0	1.94828	2.85405	0.905772	2.07832
Ie_Transcript_040988	475	3.10588	2.31056	0.795326	3.74267	4.03457	0.291898	2.01707
Ie_Transcript_040989	475	1.06133	2.15804	1.09671	2.90264	2.28634	0.616303	0.936142
Ie_Transcript_040990	475	1.57901	0.490857	1.08815	1.8141	1.29284	0.521259	0.675106
Ie_Transcript_040991	475	12.8957	16.0961	3.20048	7.39668	9.4426	2.04592	3.72664
Ie_Transcript_040992	475	0.186957	0.555202	0.368245	0.42354	1.1266	0.70306	0
Ie_Transcript_040993	475	2.05478	1.18651	0.868273	1.5257	1.62019	0.094493	2.19789
Ie_Transcript_040994	475	0.654429	0.57066	0.083769	1.1012	0.381314	0.719889	0.516566
Ie_Transcript_040995	475	0.582816	0.869879	0.287063	0.658199	0.772383	0.114184	0.143333
Ie_Transcript_040996	475	1.13807	1.1104	0.027665	0.508247	0.674748	0.166501	1.07499
Ie_Transcript_040997	475	26.6729	25.4654	1.20747	19.2347	19.5468	0.31209	37.3822
Ie_Transcript_040998	475	8.79743	7.35171	1.44572	9.04727	9.69377	0.6465	6.60034
Ie_Transcript_040999	475	0.186957	0.092534	0.094423	0.508247	1.05149	0.543246	0.071666
Ie_Transcript_041000	475	1.77609	0.555202	1.22089	1.52474	2.47852	0.953778	2.00665
Ie_Transcript_041001	475	1.12174	0.740269	0.381471	0.931787	1.50213	0.570346	0.501664
Ie_Transcript_041002	475	9.83768	9.95443	0.116747	20.9362	18.7814	2.15479	6.57266
Ie_Transcript_041003	475	6.30753	6.43784	0.130311	6.33595	8.12574	1.78979	5.1908
Ie_Transcript_041004	475	0.186957	0.092534	0.094423	1.18591	1.1266	0.059311	0.071666
Ie_Transcript_041005	475	1.15222	1.90042	0.748195	4.92207	5.92233	1.00026	1.90205
Ie_Transcript_041006	475	3.44339	1.20717	2.23622	3.77477	3.35995	0.414818	2.67556
Ie_Transcript_041007	475	1.16892	1.59461	0.425696	0.707728	0.565158	0.14257	0.610916
Ie_Transcript_041008	475	0.747827	0.555202	0.192625	1.69416	0.976387	0.717771	1.14666
Ie_Transcript_041009	475	70.7671	73.8431	3.07595	204.73	153.616	51.1141	166.174
Ie_Transcript_041010	475	5.08274	5.88181	0.79907	8.40213	6.61383	1.7883	6.9754
Ie_Transcript_041011	475	0.934783	1.20294	0.268154	0.338832	0.976387	0.637555	0.429998
Ie_Transcript_041012	475	1.05375	0.472338	0.581412	0.19114	0.682321	0.491181	0.587581
Ie_Transcript_041013	475	0.093478	0.647735	0.554257	0.084708	1.35192	1.26721	0
Ie_Transcript_041014	475	0.186957	0.370134	0.183177	0.847079	0.375533	0.471546	0.358331
Ie_Transcript_041015	475	0.654348	0.277601	0.376747	0.508247	0.976387	0.46814	0.501664
Ie_Transcript_041016	475	97.607	173.944	76.3373	56.9438	137.8	80.8563	57.7364
Ie_Transcript_041017	475	0.373913	0.470614	0.096701	1.18591	1.1266	0.059311	0
Ie_Transcript_041018	475	0.574956	0.287809	0.287147	0	0.331328	0.331328	0.585339
Ie_Transcript_041019	475	1.62662	2.08219	0.455575	2.06	2.00622	0.053783	2.16875
Ie_Transcript_041020	475	4.06514	3.93398	0.131159	5.18712	5.80905	0.621932	2.6567
Ie_Transcript_041021	475	0.541031	0.334575	0.206456	0.820099	0.997727	0.177628	0.169839
Ie_Transcript_041022	475	54.2758	56.4875	2.21173	126.075	100.347	25.7282	93.7134
Ie_Transcript_041023	475	1.06011	0.569876	0.49023	0.500946	1.68903	1.18809	0.766207
Ie_Transcript_041024	475	43.7997	50.5233	6.72361	61.8368	44.8387	16.9981	102.034
Ie_Transcript_041025	475	0.471625	0.370134	0.101491	0.836975	0.95107	0.114095	0.112628
Ie_Transcript_041026	475	0.093478	0.092534	0.000944	1.29422	1.44725	0.153035	0.143333
Ie_Transcript_041027	475	15.1151	16.4602	1.34511	16.0125	13.9619	2.05055	18.2985
Ie_Transcript_041028	475	10.5309	8.99448	1.53639	12.1717	9.10312	3.06858	7.04138
Ie_Transcript_041029	475	0.56087	0	0.56087	1.01649	0.375533	0.640962	0
Ie_Transcript_041030	475	4.73971	3.23868	1.50104	4.34274	6.31726	1.97451	3.22498
Ie_Transcript_041031	475	7.74916	6.15407	1.59509	12.7695	12.5111	0.258443	12.5791
Ie_Transcript_041032	475	0.093478	0	0.093478	1.77887	0.826173	0.952693	0
Ie_Transcript_041033	475	1.83667	1.9409	0.104227	5.09797	3.68999	1.40798	1.66273
Ie_Transcript_041034	475	0.280435	0.092534	0.187901	0.254124	1.10633	0.852204	0
Ie_Transcript_041035	475	4.84325	2.68347	2.15977	7.44089	4.58151	2.85938	4.29264
Ie_Transcript_041036	475	13.7336	13.9456	0.212007	11.2322	13.1339	1.90173	9.06416
Ie_Transcript_041037	475	0.747827	0.277601	0.470226	0.084708	0.45064	0.365932	0.286665
Ie_Transcript_041038	475	0.186957	0.555202	0.368245	0.42354	1.72745	1.30391	0.57333
Ie_Transcript_041039	475	0.467392	0.277601	0.189791	1.01649	0.496656	0.519839	0.071666
Ie_Transcript_041040	475	0.731232	0.48977	0.241462	0.508247	0.22532	0.282927	0.30675
Ie_Transcript_041041	475	2.0961	1.53352	0.562579	2.84732	3.05188	0.204568	0.501664
Ie_Transcript_041042	475	0.186957	0.277601	0.090644	0.084708	0.075107	0.009601	0.358331
Ie_Transcript_041043	475	1.34934	1.1104	0.238933	0.614322	1.29593	0.681604	0.429998
Ie_Transcript_041044	475	0.186957	0	0.186957	0.677663	0.600853	0.07681	0.429998
Ie_Transcript_041045	475	0.382382	0.379468	0.002914	1.34152	0.386975	0.954542	0.369629
Ie_Transcript_041046	475	1.12002	0.944979	0.175039	3.21512	2.88938	0.325742	1.40708
Ie_Transcript_041047	475	0.467392	0.185067	0.282325	1.18591	0.22532	0.960591	0.429998
Ie_Transcript_041048	475	21.7645	27.2521	5.48751	24.4867	35.8774	11.3907	31.8431
Ie_Transcript_041049	475	0.280435	0.755875	0.47544	0.338832	0.600853	0.262021	0.429998
Ie_Transcript_041050	475	0.56087	1.66561	1.10474	0.847079	0.150213	0.696866	0.644996
Ie_Transcript_041051	475	0.373913	0.185067	0.188846	1.18591	0.499528	0.686383	0.286665
Ie_Transcript_041052	475	0.401408	0.092534	0.308874	0.504216	0.928023	0.423807	0.223682
Ie_Transcript_041053	475	0.597222	1.18734	0.590117	1.21125	0.727617	0.483635	1.35848
Ie_Transcript_041054	475	2.33696	2.85472	0.51776	3.96059	3.01056	0.950037	2.46147
Ie_Transcript_041055	475	3.64565	2.52198	1.12367	4.06598	3.09879	0.967184	3.03307
Ie_Transcript_041056	475	1.3087	0.370134	0.938562	1.18591	0.600853	0.585058	0.859995
Ie_Transcript_041057	475	0.186957	0	0.186957	2.45653	1.42703	1.0295	0.143333
Ie_Transcript_041058	475	0.095148	0.094471	0.000677	0.346185	0.995917	0.649732	0.217907
Ie_Transcript_041059	475	0.186957	0.647735	0.460778	0.42354	1.05149	0.627953	0.143333
Ie_Transcript_041060	475	0.303657	0.330616	0.026959	0.309631	0.168797	0.140834	0
Ie_Transcript_041061	475	0.465356	0.685551	0.220195	0.431418	1.13324	0.701823	0
Ie_Transcript_041062	475	0.118595	0.426369	0.307774	0	0.075107	0.075107	0
Ie_Transcript_041063	475	2.14541	2.59996	0.454548	6.36646	4.79137	1.57509	1.72917
Ie_Transcript_041064	475	0.824164	0.459155	0.365009	2.14045	1.64157	0.498877	0.470195
Ie_Transcript_041065	475	0.470566	0.185067	0.285499	0.683992	1.28189	0.597894	0.216229
Ie_Transcript_041066	475	0.280435	0.187658	0.092777	0.42354	0.826173	0.402633	0.57333
Ie_Transcript_041067	475	0	1.01787	1.01787	0.42354	1.90731	1.48377	7.66829
Ie_Transcript_041068	475	0	0	0	0.931787	1.35192	0.420133	0.429998
Ie_Transcript_041069	475	0.280435	0.462668	0.182233	0.169416	0.525747	0.356331	0.429998
Ie_Transcript_041070	475	1.40954	0.613679	0.795862	2.66321	2.69696	0.033755	0.398725
Ie_Transcript_041071	475	0.654348	0.740269	0.085921	3.05252	1.35192	1.7006	1.50499
Ie_Transcript_041072	475	41.4373	36.369	5.0683	47.6199	43.1604	4.45953	80.8912
Ie_Transcript_041073	475	0.106808	0.525501	0.418693	0.209142	0.604163	0.395021	0.632315
Ie_Transcript_041074	475	0.810657	0.532101	0.278556	3.34479	2.84358	0.501215	1.08571
Ie_Transcript_041075	475	2.52392	2.22081	0.303109	2.42975	3.25129	0.821541	1.4647
Ie_Transcript_041076	475	0.841305	1.68414	0.842839	0.42354	0.826173	0.402633	1.64832
Ie_Transcript_041077	475	4.67821	6.85986	2.18165	7.04013	7.68084	0.640708	10.4044
Ie_Transcript_041078	476	0.372639	0.18445	0.188189	0.50657	0.149717	0.356853	0.571443
Ie_Transcript_041079	476	4.67699	4.38106	0.295928	6.46082	6.69905	0.238237	4.07427
Ie_Transcript_041080	476	1.94796	1.84599	0.101964	2.77452	2.07372	0.700798	0.428582
Ie_Transcript_041081	476	0	0.092225	0.092225	1.35085	0.823446	0.527406	0.357152
Ie_Transcript_041082	476	4.32853	3.46258	0.865949	2.2345	2.14259	0.091907	1.79775
Ie_Transcript_041083	476	1.11792	0.830024	0.287893	0.337713	0.524011	0.186298	1.28575
Ie_Transcript_041084	476	1.0761	3.86428	2.78819	6.81539	6.81424	0.001151	1.45633
Ie_Transcript_041085	476	5.54097	4.05631	1.48466	4.38406	4.67811	0.294054	7.66644
Ie_Transcript_041086	476	0.18632	0.3689	0.18258	0.675426	0.580762	0.094664	0
Ie_Transcript_041087	476	6.22651	6.30214	0.075623	7.3758	9.87795	2.50215	5.09079
Ie_Transcript_041088	476	0.931666	1.29115	0.359483	1.44592	0.374293	1.07163	1.50004
Ie_Transcript_041089	476	1.32206	1.06852	0.253547	1.81421	2.08625	0.272045	0.285722
Ie_Transcript_041090	476	5.26777	3.37038	1.89739	7.58653	10.294	2.70751	10.0425
Ie_Transcript_041091	476	2.24284	2.0746	0.168234	3.4278	2.83135	0.59645	1.12755
Ie_Transcript_041092	476	0.18632	0.461124	0.274804	0.337713	0.560599	0.222886	0.428582
Ie_Transcript_041093	476	0.18632	0.276675	0.090355	0.759854	0.59887	0.160984	0.285722
Ie_Transcript_041094	476	5.6329	5.29727	0.335637	4.59722	5.16525	0.568033	2.85722
Ie_Transcript_041095	476	0.843083	0.668494	0.174589	0.174338	0.464301	0.289963	0.376269
Ie_Transcript_041096	476	6.24772	5.32356	0.924162	13.8555	11.4076	2.44793	9.96247
Ie_Transcript_041097	476	0.09316	0.461124	0.367964	0.900212	0.547772	0.35244	0.214291
Ie_Transcript_041098	476	4.47167	4.98014	0.508475	3.68205	3.89265	0.210601	3.50935
Ie_Transcript_041099	476	3.84943	3.08506	0.764372	5.33809	4.85652	0.481572	4.34748
Ie_Transcript_041100	476	0	0.18445	0.18445	2.27956	1.87147	0.408096	0.642874
Ie_Transcript_041101	476	50.8044	42.2257	8.57874	40.4113	37.3624	3.04889	48.1411
Ie_Transcript_041102	476	0.09316	0.3689	0.27574	0.759854	0.865204	0.10535	1.65911
Ie_Transcript_041103	476	17.4029	16.0601	1.34285	39.7949	36.6024	3.1925	15.9373
Ie_Transcript_041104	476	0.893674	0.401431	0.492243	0.732753	1.57442	0.841665	0.485086
Ie_Transcript_041105	476	22.0789	30.0653	7.98645	43.0584	37.2796	5.77878	70.5018
Ie_Transcript_041106	476	0.902017	0.698704	0.203313	0.65035	0.409509	0.240841	0.08712
Ie_Transcript_041107	476	1.25064	1.40591	0.155266	3.03607	3.49006	0.453988	1.721
Ie_Transcript_041108	476	2.70163	1.38337	1.31826	2.11576	1.19774	0.918018	0.357152
Ie_Transcript_041109	476	0	0.092225	0.092225	0.590998	0.823446	0.232448	0.07143
Ie_Transcript_041110	476	1.21108	1.75227	0.541196	2.7017	1.87147	0.830237	1.00003
Ie_Transcript_041111	476	1.02476	0.18445	0.840308	0.590998	0.224576	0.366422	0.07143
Ie_Transcript_041112	476	13.884	12.3074	1.57655	15.915	18.2211	2.30617	9.16471
Ie_Transcript_041113	476	0.931598	4.17426	3.24266	2.3036	5.14088	2.83728	3.93071
Ie_Transcript_041114	476	2.70163	1.93672	0.76491	2.02628	0.673728	1.35255	0.500013
Ie_Transcript_041115	476	0	0.609568	0.609568	2.00558	1.26348	0.742097	0.925679
Ie_Transcript_041116	476	2.74574	1.42447	1.32128	1.49229	1.64689	0.154602	0.462713
Ie_Transcript_041117	476	0.18632	0.276675	0.090355	0.253285	0.748587	0.495302	0.714304
Ie_Transcript_041118	476	4.48412	3.79051	0.693606	3.37427	2.73691	0.637357	0.928595
Ie_Transcript_041119	476	0	0.092225	0.092225	1.182	1.34746	0.16546	0.571443
Ie_Transcript_041120	476	1.95636	3.13565	1.17929	18.8275	19.9873	1.15977	61.3587
Ie_Transcript_041121	476	1.2734	0.802698	0.470698	0	0.306307	0.306307	0.142861
Ie_Transcript_041122	476	4.63872	5.03408	0.395357	6.74633	6.782	0.035663	4.25466
Ie_Transcript_041123	476	2.5305	1.80359	0.72691	3.65535	4.03732	0.381965	1.73457
Ie_Transcript_041124	476	34.8331	35.0367	0.203638	32.5756	32.6343	0.058701	39.2057
Ie_Transcript_041125	476	3.14802	2.77602	0.372	6.31538	8.13703	1.82165	5.66187
Ie_Transcript_041126	476	2.86162	3.53611	0.674487	4.41988	5.9678	1.54792	1.5961
Ie_Transcript_041127	476	1.67688	0.830024	0.846852	0.50657	0.299435	0.207135	0
Ie_Transcript_041128	476	3.32822	2.46508	0.863148	0.891437	1.90983	1.0184	1.47495
Ie_Transcript_041129	476	0.558959	0.856266	0.297307	0.085988	0.074859	0.011129	0
Ie_Transcript_041130	476	41.7046	39.1979	2.50663	34.8452	35.1192	0.274051	41.5977
Ie_Transcript_041131	476	1.87609	1.6346	0.241486	1.83398	1.87276	0.038782	0.262064
Ie_Transcript_041132	476	1.47523	2.11293	0.637703	0.432578	0.524011	0.091433	1.48534
Ie_Transcript_041133	476	0.745278	1.19892	0.453646	1.26642	2.02119	0.754761	1.21432
Ie_Transcript_041134	476	2.81347	2.43551	0.377962	3.57075	3.86019	0.289445	1.42064
Ie_Transcript_041135	476	0.372639	0.737799	0.36516	0.928711	0.973163	0.044452	0.285722
Ie_Transcript_041136	476	14.7403	11.8139	2.92636	14.4219	14.6531	0.231196	8.17655
Ie_Transcript_041137	476	0.09316	0.645574	0.552414	1.43528	0.973163	0.462117	0
Ie_Transcript_041138	476	0.465799	0.192567	0.273232	1.33107	0.612543	0.718529	0.323385
Ie_Transcript_041139	476	0.931598	0.830024	0.101574	7.59854	9.50705	1.90851	3.50009
Ie_Transcript_041140	476	0.465799	0.18445	0.281349	0.590998	0.374293	0.216705	0.142861
Ie_Transcript_041141	476	0.18632	0.3689	0.18258	0.50657	0.59887	0.0923	0.07143
Ie_Transcript_041142	476	0.09316	0.18445	0.09129	0.168857	0.524011	0.355154	0
Ie_Transcript_041143	476	1.97724	0.538336	1.4389	1.26166	2.2212	0.959539	1.34877
Ie_Transcript_041144	476	2.39606	1.7074	0.688667	2.02356	2.99435	0.970786	2.75436
Ie_Transcript_041145	476	0.745278	0.461124	0.284154	1.09757	1.49717	0.399607	0.954252
Ie_Transcript_041146	476	0.372639	1.01447	0.641835	1.35085	1.19774	0.153113	0
Ie_Transcript_041147	476	1.02476	1.36233	0.337576	0.084428	0.224576	0.140148	0.357152
Ie_Transcript_041148	476	7.45278	7.19187	0.260908	11.1113	10.1992	0.912157	15.6699
Ie_Transcript_041149	476	0.58065	1.08112	0.500471	1.88983	1.52877	0.361057	1.38114
Ie_Transcript_041150	476	0.279479	0.3689	0.089421	1.01314	0.673728	0.339411	0.714304
Ie_Transcript_041151	476	3.3309	1.0381	2.29279	2.26517	1.4223	0.842865	0.817447
Ie_Transcript_041152	476	0.931598	0.830024	0.101574	1.96536	1.57803	0.387337	0.785734
Ie_Transcript_041153	476	1.24773	1.267	0.019275	1.39833	1.22834	0.169994	0.97732
Ie_Transcript_041154	476	0.372639	0.461124	0.088485	0.590998	0.524011	0.066987	0.214291
Ie_Transcript_041155	476	51.1654	44.265	6.90032	25.4715	20.613	4.85856	69.6532
Ie_Transcript_041156	476	3.35375	2.39785	0.955905	4.08529	4.44778	0.362483	3.248
Ie_Transcript_041157	476	1.11792	1.30193	0.184016	5.28662	3.39972	1.8869	2.10856
Ie_Transcript_041158	476	5.28075	3.20459	2.07615	4.46427	4.683	0.218728	2.54549
Ie_Transcript_041159	476	0.18632	0.276675	0.090355	0.590998	0.618299	0.027301	0.675216
Ie_Transcript_041160	476	3.19337	1.8683	1.32506	2.48113	2.4853	0.00417	0.448567
Ie_Transcript_041161	476	2.73814	1.91088	0.827262	3.5746	4.41352	0.838916	1.13362
Ie_Transcript_041162	476	0.157581	0.298432	0.140851	0.714566	0.539131	0.175435	0.500013
Ie_Transcript_041163	476	1.07343	1.71446	0.641032	0.475672	0.951668	0.475996	0.648025
Ie_Transcript_041164	476	4.27177	5.7071	1.43533	10.1981	10.266	0.067872	9.22799
Ie_Transcript_041165	476	2.56289	1.01558	1.54731	2.11819	1.38421	0.733979	4.98871
Ie_Transcript_041166	476	0.09316	0.3689	0.27574	0.844283	0.449152	0.395131	0.285722
Ie_Transcript_041167	476	20.4534	18.0096	2.44381	15.1807	22.5048	7.32407	20.4291
Ie_Transcript_041168	476	14.1606	10.6694	3.49117	11.3669	10.5255	0.841443	10.6453
Ie_Transcript_041169	476	0	0.18445	0.18445	0.337713	1.79661	1.4589	0
Ie_Transcript_041170	476	0.838438	0.3689	0.469538	0.084428	0.524011	0.439583	0.07143
Ie_Transcript_041171	476	0.931598	0.684323	0.247275	0.188909	0.59887	0.409961	1.04202
Ie_Transcript_041172	476	5.5628	5.31504	0.247756	5.76968	5.4395	0.330184	7.61663
Ie_Transcript_041173	476	0.219154	0.193694	0.02546	1.81005	1.19416	0.61589	0.45794
Ie_Transcript_041174	476	10.1503	6.70671	3.44356	19.4	19.9091	0.509092	6.3575
Ie_Transcript_041175	476	0	0.3689	0.3689	0.253285	0.748587	0.495302	1.71433
Ie_Transcript_041176	476	0.18632	0.276675	0.090355	0.988517	0.541842	0.446675	0.142861
Ie_Transcript_041177	476	0.612983	0.375389	0.237594	0.707488	1.00867	0.301187	0.15331
Ie_Transcript_041178	476	0	0	0	1.01314	0.748587	0.264552	0.214291
Ie_Transcript_041179	476	0.558959	1.56782	1.00886	0.50657	0.524011	0.017441	0.857165
Ie_Transcript_041180	476	0.470208	0	0.470208	1.56411	0.696547	0.867565	0.436841
Ie_Transcript_041181	476	0.949375	0.376766	0.572609	2.24219	0.840645	1.40155	0.592847
Ie_Transcript_041182	477	2.61743	3.46303	0.845601	5.35076	5.91292	0.562152	11.3475
Ie_Transcript_041183	477	0.557061	0	0.557061	0.504902	0.820736	0.315834	0.498372
Ie_Transcript_041184	477	1.67118	1.90026	0.229076	0.589052	0.223837	0.365215	0.711961
Ie_Transcript_041185	477	2.33003	1.64887	0.681164	5.01734	4.85979	0.157557	2.95398
Ie_Transcript_041186	477	6.74664	6.83683	0.090192	2.90292	3.24803	0.345116	2.47865
Ie_Transcript_041187	477	1.20697	1.10302	0.103944	0.589052	0.746124	0.157072	0.854353
Ie_Transcript_041188	477	49.6185	50.4081	0.789636	61.8292	73.0903	11.2611	56.8074
Ie_Transcript_041189	477	1.78162	2.44041	0.658793	0.35079	0.540862	0.190072	0.142392
Ie_Transcript_041190	477	0.557061	0.656962	0.099901	0.336601	0.373062	0.036461	0.427176
Ie_Transcript_041191	477	0	0	0	0.420751	0.074612	0.346139	1.35272
Ie_Transcript_041192	477	2.6289	2.82024	0.191343	3.34131	2.81682	0.524483	0.6936
Ie_Transcript_041193	477	8.02621	7.03246	0.993746	10.9293	12.0648	1.1355	6.18832
Ie_Transcript_041194	477	2.19872	1.93133	0.267385	1.76751	2.12766	0.360152	0.947876
Ie_Transcript_041195	477	19.7175	18.0754	1.64212	22.6581	26.5766	3.91853	14.8741
Ie_Transcript_041196	477	5.84914	5.42319	0.425949	18.4963	13.8442	4.65204	7.04841
Ie_Transcript_041197	477	0.201154	1.02592	0.824765	0.336601	0	0.336601	0
Ie_Transcript_041198	477	12.6352	15.2128	2.57758	14.9743	14.5959	0.378326	8.09049
Ie_Transcript_041199	477	0.27853	0.275755	0.002775	0.757353	0.596899	0.160454	0.213588
Ie_Transcript_041200	477	4.76185	4.66779	0.094052	1.67844	1.87201	0.193573	8.0528
Ie_Transcript_041201	477	1.34795	2.34055	0.992601	3.20425	3.06833	0.135921	1.6452
Ie_Transcript_041202	477	2.43244	2.39743	0.035009	2.65242	2.22509	0.427329	1.17264
Ie_Transcript_041203	477	0.557061	0.275755	0.281306	0.420751	1.56686	1.14611	0.427176
Ie_Transcript_041204	477	1.29981	0.735348	0.564461	2.448	2.7382	0.2902	0.427176
Ie_Transcript_041205	477	0.30501	0.152067	0.152943	0.377333	0.911523	0.53419	0
Ie_Transcript_041206	477	0.208126	1.00399	0.795867	3.63599	2.22862	1.40737	7.93883
Ie_Transcript_041207	477	0.185687	0.367674	0.181987	0.613462	0.373062	0.2404	0.35598
Ie_Transcript_041208	477	0.902233	0.356703	0.54553	0.375301	1.14738	0.772075	0.314149
Ie_Transcript_041209	477	1.20697	1.4707	0.26373	4.03921	4.17829	0.13908	2.06469
Ie_Transcript_041210	477	8.96107	10.2269	1.26578	8.69032	8.79188	0.101556	12.835
Ie_Transcript_041211	477	3.28931	2.66563	0.623673	4.2634	3.84906	0.414342	2.06469
Ie_Transcript_041212	477	0.27853	0.091918	0.186612	0.925653	0.522287	0.403366	0.498372
Ie_Transcript_041213	477	0.104603	0	0.104603	0.281247	0.321675	0.040428	0.552037
Ie_Transcript_041214	477	0.185687	0	0.185687	0.589052	0.969961	0.380909	0
Ie_Transcript_041215	477	80.2087	89.8899	9.68126	76.9738	80.9248	3.95105	106.552
Ie_Transcript_041216	477	1.59818	2.22709	0.628903	3.53635	2.36787	1.16848	1.47489
Ie_Transcript_041217	477	0.649904	0.091918	0.557986	0.504902	0.223837	0.281065	0.498372
Ie_Transcript_041218	477	0.649904	1.0111	0.361199	0.252451	0.746124	0.493673	0.142392
Ie_Transcript_041219	477	2.69366	1.98477	0.708891	3.12751	2.62918	0.498331	2.02481
Ie_Transcript_041220	477	1.6054	1.01311	0.592291	0.404486	1.11544	0.710958	0.414342
Ie_Transcript_041221	477	0.092843	0.275755	0.182912	1.5147	1.11919	0.395519	0.854353
Ie_Transcript_041222	477	1.10531	1.43979	0.334484	4.9986	5.95332	0.954717	0.891707
Ie_Transcript_041223	477	1.11412	0.459592	0.65453	0.168301	0.29845	0.130149	0.755554
Ie_Transcript_041224	477	5.31422	5.37631	0.06209	6.55929	6.59052	0.031229	6.07883
Ie_Transcript_041225	477	0.27853	0.367674	0.089144	0.252451	0.596899	0.344448	0
Ie_Transcript_041226	477	1.95598	1.46096	0.495018	3.49674	4.06733	0.570587	0.852348
Ie_Transcript_041227	477	1.97602	2.57372	0.597699	3.90614	4.17106	0.264918	1.7226
Ie_Transcript_041228	477	2.22824	1.37232	0.855927	2.09124	1.50913	0.58211	0.975538
Ie_Transcript_041229	477	3.43521	4.32017	0.884959	3.02941	4.32752	1.29811	7.90276
Ie_Transcript_041230	477	1.02128	0.183837	0.837441	0.08415	0.373062	0.288912	0.142392
Ie_Transcript_041231	477	0.557061	0.551511	0.00555	0.589052	0.610163	0.021111	1.2004
Ie_Transcript_041232	477	5.49519	3.75466	1.74053	7.6115	4.66554	2.94596	6.03299
Ie_Transcript_041233	477	1.60417	2.04279	0.438626	0.564009	0.607269	0.04326	1.51222
Ie_Transcript_041234	477	4.97094	3.03331	1.93763	2.27206	2.08915	0.182911	2.56306
Ie_Transcript_041235	477	1.27004	1.38459	0.114547	1.88284	1.34315	0.539691	0.775715
Ie_Transcript_041236	477	2.58634	2.84633	0.259983	3.19483	5.18447	1.98963	2.61631
Ie_Transcript_041237	477	40.9578	41.2971	0.339307	71.1702	76.223	5.05283	30.2992
Ie_Transcript_041238	477	1.11412	0.919185	0.194937	0.168301	0.074612	0.093689	0.427176
Ie_Transcript_041239	477	0.557061	0.779096	0.222035	1.21287	1.64508	0.432214	0.515409
Ie_Transcript_041240	477	8.26887	6.53704	1.73183	9.06809	11.3721	2.30406	4.82916
Ie_Transcript_041241	477	1.48165	1.23314	0.248513	2.07355	2.11653	0.042982	0.473161
Ie_Transcript_041242	477	0.430169	1.02909	0.598921	0.484892	0.877882	0.39299	0.35598
Ie_Transcript_041243	477	5.26576	5.74152	0.475765	1.58336	2.09025	0.506895	1.22815
Ie_Transcript_041244	477	1.62667	0.662827	0.963844	3.21803	2.49967	0.718352	0.569568
Ie_Transcript_041245	477	1.85687	2.67658	0.819711	2.78601	2.48151	0.304495	2.27827
Ie_Transcript_041246	477	0.881256	1.30695	0.425692	2.57454	2.28911	0.285434	0.975405
Ie_Transcript_041247	477	0.279376	0.299085	0.019709	0.938446	0.315834	0.622612	0.448172
Ie_Transcript_041248	477	0.742748	0.735348	0.0074	1.93546	1.86531	0.070147	0.640765
Ie_Transcript_041249	477	0.193751	0.321141	0.12739	0.525146	0.674121	0.148975	0.11727
Ie_Transcript_041250	477	3.10253	3.60238	0.49985	5.37547	5.23215	0.14332	3.58291
Ie_Transcript_041251	477	4.94455	5.10473	0.160178	7.06768	9.86427	2.7966	3.51384
Ie_Transcript_041252	477	0.238414	0.51256	0.274146	0.600597	0.212479	0.388118	0
Ie_Transcript_041253	477	5.25749	4.21889	1.03861	5.53941	4.46005	1.07937	3.60958
Ie_Transcript_041254	477	4.11013	3.81972	0.290405	3.33363	4.87597	1.54234	2.39658
Ie_Transcript_041255	477	0	0	0	0.887778	0.787129	0.100649	0.144389
Ie_Transcript_041256	477	0.092843	0	0.092843	4.47212	2.41427	2.05785	0.462372
Ie_Transcript_041257	477	0.7923	1.77684	0.984538	2.14075	3.94323	1.80248	2.38021
Ie_Transcript_041258	477	0	0	0	0.841503	1.11919	0.277683	0.142392
Ie_Transcript_041259	477	2.52284	1.37878	1.14406	0	0	0	0
Ie_Transcript_041260	477	0.742748	0.970486	0.227738	1.43056	1.45089	0.020339	0.854353
Ie_Transcript_041261	477	0.351305	0.098147	0.253158	0.573482	0.431077	0.142405	0.446907
Ie_Transcript_041262	477	1107.52	1228.38	120.864	162.375	174.258	11.8825	315.099
Ie_Transcript_041263	477	0	0	0	0.757353	1.56686	0.809507	0
Ie_Transcript_041264	477	19.9502	15.8492	4.10099	16.663	16.5412	0.121749	22.7851
Ie_Transcript_041265	477	0.185687	0.091918	0.093769	6.49174	4.8729	1.61884	0
Ie_Transcript_041266	477	2.88324	3.26849	0.385255	6.42986	7.37718	0.947323	1.79736
Ie_Transcript_041267	477	1.26677	0.120595	1.14618	0.589052	0.241099	0.347953	0.142392
Ie_Transcript_041268	477	0.779541	0.709661	0.06988	0.922217	0.46984	0.452377	0.152097
Ie_Transcript_041269	477	3.42708	2.34658	1.0805	6.08697	5.81066	0.276316	3.29678
Ie_Transcript_041270	477	0.323712	0.091918	0.231794	0.881561	0.671511	0.21005	0.498372
Ie_Transcript_041271	477	1.12828	0.556481	0.571797	0.768217	1.21098	0.442765	0.368905
Ie_Transcript_041272	477	1.48877	1.42907	0.059704	2.08812	1.46736	0.620767	0.569568
Ie_Transcript_041273	477	63.0735	58.0685	5.00497	57.0414	54.7667	2.27469	78.3098
Ie_Transcript_041274	477	0.872236	0.215094	0.657142	0.31044	1.11214	0.8017	0.27884
Ie_Transcript_041275	477	63.0234	63.8401	0.816749	15.9471	17.0073	1.06022	61.7761
Ie_Transcript_041276	477	0.464217	0.367674	0.096543	2.27206	3.13372	0.861662	0.783157
Ie_Transcript_041277	477	15.8853	5.01315	10.8721	1.69698	2.37292	0.675939	11.5835
Ie_Transcript_041278	477	4.24555	3.92353	0.322012	3.57103	3.78456	0.213527	2.91651
Ie_Transcript_041279	477	2.7853	2.02221	0.763098	2.24794	3.35756	1.10962	1.7087
Ie_Transcript_041280	477	0.185687	0.091918	0.093769	0.252451	0.29845	0.045999	0.35598
Ie_Transcript_041281	477	1.67118	1.65453	0.01665	1.0098	2.08915	1.07934	0.569568
Ie_Transcript_041282	477	2.14484	1.04244	1.10239	0.779935	0.84554	0.065605	1.03058
Ie_Transcript_041283	477	2.98924	2.55919	0.430049	6.29288	5.03559	1.2573	1.90017
Ie_Transcript_041284	477	0.835591	1.7185	0.882912	2.1041	1.73672	0.367385	0.248568
Ie_Transcript_041285	477	0.557061	0.919185	0.362124	0.168301	0.373062	0.204761	0.213588
Ie_Transcript_041286	477	0.928435	0.183837	0.744598	2.10376	1.11919	0.984571	0.498372
Ie_Transcript_041287	477	1.11412	1.28686	0.172736	1.1781	1.11919	0.058918	0.569568
Ie_Transcript_041288	477	0.292673	1.14267	0.849999	1.27753	1.32632	0.048792	0.388907
Ie_Transcript_041289	477	0.185687	0.091918	0.093769	0.420751	0.311384	0.109367	0.142392
Ie_Transcript_041290	477	1.21765	0.559988	0.657658	1.45077	1.52639	0.075619	0.657573
Ie_Transcript_041291	477	2.69246	3.67674	0.984278	1.09395	1.41763	0.323681	0.284784
Ie_Transcript_041292	477	2.57924	2.49599	0.083247	4.13985	2.98872	1.15113	1.92229
Ie_Transcript_041293	477	0.185687	0.275755	0.090068	0.841503	0.29845	0.543053	0
Ie_Transcript_041294	477	2.01523	1.75177	0.263454	1.12492	1.44918	0.324262	1.24866
Ie_Transcript_041295	477	2.0656	0.310153	1.75544	1.09395	3.21844	2.12448	0.071196
Ie_Transcript_041296	477	12.5004	9.28376	3.21665	18.4289	18.1308	0.298106	5.12612
Ie_Transcript_041297	477	0.298822	0.392804	0.093982	0.361964	0.73339	0.371426	0.076905
Ie_Transcript_041298	477	9.33064	9.37485	0.044207	9.61208	10.1885	0.57642	10.62
Ie_Transcript_041299	477	1.9943	2.12709	0.132796	4.1451	3.96738	0.177728	1.094
Ie_Transcript_041300	477	0.815532	0.514921	0.300611	0.880221	1.28808	0.407855	0.142392
Ie_Transcript_041301	477	0.950878	0.551511	0.399367	0.964691	1.04457	0.079882	0.142392
Ie_Transcript_041302	477	0.092843	0.183837	0.090994	1.1781	1.1938	0.015694	0.142392
Ie_Transcript_041303	477	0.283017	0.275755	0.007262	1.43056	1.49225	0.061693	0.222466
Ie_Transcript_041304	477	10.9275	10.5526	0.374871	13.5457	17.9651	4.41938	9.9001
Ie_Transcript_041305	477	2.57153	1.0374	1.53414	2.04299	2.55172	0.50873	1.11642
Ie_Transcript_041306	477	19.9606	15.7606	4.20005	8.77241	8.59889	0.173526	12.1106
Ie_Transcript_041307	477	2.39116	2.21201	0.179154	2.63737	2.52726	0.110112	3.10221
Ie_Transcript_041308	477	6.46914	4.25208	2.21705	8.10314	7.84153	0.261611	7.10547
Ie_Transcript_041309	477	348.522	387.924	39.4018	25.4551	24.6972	0.757954	176.153
Ie_Transcript_041310	478	2.38694	2.63022	0.243283	2.70972	2.29591	0.41381	1.95351
Ie_Transcript_041311	478	0.818029	0.602318	0.215711	0.868762	0.460723	0.408039	0.673446
Ie_Transcript_041312	478	1.20288	0.916143	0.28674	1.61991	1.04115	0.578765	0.922523
Ie_Transcript_041313	478	1.29541	0.458071	0.837341	3.01946	3.20236	0.182897	0.922523
Ie_Transcript_041314	478	0.185059	0	0.185059	1.09036	0.818044	0.272317	0
Ie_Transcript_041315	478	1.03308	0	1.03308	1.27066	1.90633	0.635664	0.354817
Ie_Transcript_041316	478	0.096298	1.2826	1.1863	2.09685	1.57028	0.526567	0.780597
Ie_Transcript_041317	478	17.1754	15.1717	2.00368	14.1724	16.5985	2.42613	15.8465
Ie_Transcript_041318	478	0.249304	0.128533	0.120771	0.230042	0.587633	0.357591	0.477233
Ie_Transcript_041319	478	1.07649	2.23732	1.16083	2.32882	1.86873	0.460089	1.3222
Ie_Transcript_041320	478	0	0.091614	0.091614	1.17423	0.223103	0.951132	0.283853
Ie_Transcript_041321	478	2.38134	2.10713	0.274214	2.43234	2.32233	0.110009	2.75044
Ie_Transcript_041322	478	0.188049	0.378543	0.190494	1.17423	0.743815	0.43042	0.283921
Ie_Transcript_041323	478	4.94154	5.42203	0.480492	8.13883	8.96594	0.827113	2.6277
Ie_Transcript_041324	478	7.72558	6.45455	1.27103	14.4563	16.0454	1.5891	10.1578
Ie_Transcript_041325	478	15.3928	16.253	0.860188	14.4671	11.9784	2.48872	10.5516
Ie_Transcript_041326	478	3.34217	3.16493	0.177246	4.06508	3.15893	0.906143	2.47284
Ie_Transcript_041327	478	47.1411	47.2585	0.117373	14.0463	15.4798	1.43346	39.0148
Ie_Transcript_041328	478	0.370118	0.732914	0.362796	0.587117	1.04115	0.454029	0.070963
Ie_Transcript_041329	478	0.370118	0.274843	0.095275	0.335496	0.371838	0.036342	0.42578
Ie_Transcript_041330	478	0.740236	0.492817	0.247419	0.847849	1.06478	0.216928	0.21289
Ie_Transcript_041331	478	3.78699	4.13131	0.34433	3.94217	5.02487	1.0827	4.77291
Ie_Transcript_041332	478	0.740236	0.458071	0.282165	1.00649	0.827445	0.179042	0.141927
Ie_Transcript_041333	478	0.423012	0.714076	0.291064	1.74307	0.701818	1.04125	0.400543
Ie_Transcript_041334	478	0	1.46583	1.46583	0	0.743676	0.743676	0.141927
Ie_Transcript_041335	478	0.764832	1.00776	0.242925	1.82628	2.27009	0.443809	0.830027
Ie_Transcript_041336	478	3.72807	3.73595	0.00788	8.32515	6.05138	2.27378	3.72976
Ie_Transcript_041337	478	0.617072	0.305089	0.311983	0.619659	1.00337	0.383711	0
Ie_Transcript_041338	478	1.37333	1.19222	0.18111	4.71767	4.4072	0.31047	0.669863
Ie_Transcript_041339	478	2.59083	2.29036	0.300468	2.85171	2.5285	0.323215	0.63867
Ie_Transcript_041340	478	1.78957	1.64251	0.14706	5.13377	3.53476	1.59902	2.63861
Ie_Transcript_041341	478	0.570745	0.562514	0.008231	0	0.305112	0.305112	0.220471
Ie_Transcript_041342	478	4.08194	3.57377	0.508175	8.75092	7.80363	0.947293	5.79394
Ie_Transcript_041343	478	5.6443	15.0247	9.38044	2.18072	2.67723	0.496511	53.2935
Ie_Transcript_041344	478	4.34682	3.29994	1.04688	6.004	6.18255	0.17855	2.89338
Ie_Transcript_041345	478	0.951512	0.663676	0.287836	2.07339	1.48864	0.584745	0.369355
Ie_Transcript_041346	478	0.904867	2.13319	1.22832	1.23112	0.503939	0.727182	1.28728
Ie_Transcript_041347	478	1.94655	0.544526	1.40202	1.88594	1.76908	0.116858	1.37517
Ie_Transcript_041348	478	0.946749	0.666275	0.280474	0.333802	0.725632	0.39183	0.214618
Ie_Transcript_041349	478	33.3449	29.0926	4.25235	57.3017	53.9267	3.37504	23.662
Ie_Transcript_041350	478	1.82767	1.56067	0.267	2.10766	2.38072	0.273058	0.982975
Ie_Transcript_041351	478	14.8414	12.6594	2.18206	11.9074	10.9489	0.958487	7.88429
Ie_Transcript_041352	478	1.75176	2.00051	0.248747	2.39018	1.7526	0.637583	0.921333
Ie_Transcript_041353	478	6.13655	4.16158	1.97497	5.75792	5.0355	0.722419	2.23559
Ie_Transcript_041354	478	1.34771	1.16644	0.181271	1.35152	2.9363	1.58478	1.82827
Ie_Transcript_041355	478	3.27951	2.87735	0.402163	3.42111	4.57475	1.15364	2.27018
Ie_Transcript_041356	478	26.7094	31.3016	4.59214	37.7468	55.1631	17.4163	172.751
Ie_Transcript_041357	478	3.84235	4.10064	0.258284	5.48115	6.82714	1.34599	4.01629
Ie_Transcript_041358	478	0.199871	0	0.199871	0.704591	1.02625	0.321655	0.070963
Ie_Transcript_041359	478	0.277588	1.19098	0.913397	1.9291	2.54917	0.620074	0.54162
Ie_Transcript_041360	478	5.03963	5.35461	0.314985	9.47856	8.79937	0.679193	6.30417
Ie_Transcript_041361	478	0.185059	0.6413	0.456241	0.587117	0.371838	0.215279	0.993487
Ie_Transcript_041362	478	0.125974	0.92958	0.803606	1.13327	1.33263	0.199367	0.997357
Ie_Transcript_041363	478	1.20288	1.83228	0.629402	1.84523	1.78482	0.060404	1.49023
Ie_Transcript_041364	478	0.462647	0.783992	0.321345	1.29645	1.33862	0.04217	0.283853
Ie_Transcript_041365	478	2.31324	2.37273	0.059496	2.5987	2.99986	0.401161	3.51218
Ie_Transcript_041366	478	0.370118	0.824528	0.45441	0.754865	0.669308	0.085557	0.496743
Ie_Transcript_041367	478	1.75806	0.916143	0.841917	0	0	0	0
Ie_Transcript_041368	478	2.77588	2.93305	0.157162	0.251622	0.448631	0.197009	0.852886
Ie_Transcript_041369	478	0.647706	0.366457	0.281249	0.167748	0.371838	0.20409	0.21289
Ie_Transcript_041370	478	12.0288	18.4145	6.38564	24.5751	33.2173	8.64228	10.1478
Ie_Transcript_041371	478	0.185059	0.274843	0.089784	1.17423	0.520573	0.653662	0.283853
Ie_Transcript_041372	478	1.94312	3.57296	1.62984	2.93559	3.01566	0.080075	3.69009
Ie_Transcript_041373	478	0.29828	0.524696	0.226416	0.38733	0.370079	0.017251	0.457683
Ie_Transcript_041374	478	0.832765	1.05547	0.222705	1.80054	0.839383	0.961158	0.479602
Ie_Transcript_041375	478	0.462647	0.6413	0.178653	0.670991	0.371838	0.299153	0.141927
Ie_Transcript_041376	478	3.40218	1.5971	1.80508	2.74425	3.36924	0.624987	1.31188
Ie_Transcript_041377	478	29.8165	34.124	4.3075	54.156	55.7466	1.59058	36.8663
Ie_Transcript_041378	478	73.6681	72.3819	1.28627	8.05735	9.9085	1.85115	34.0972
Ie_Transcript_041379	478	0.462647	0.274843	0.187804	3.2833	2.32747	0.955827	0.141927
Ie_Transcript_041380	478	1.41065	2.16758	0.756926	0.950861	1.26425	0.313388	0.21289
Ie_Transcript_041381	478	1.38794	1.46583	0.077886	3.77433	3.56964	0.204681	0.922523
Ie_Transcript_041382	478	1.04011	0.984565	0.05554	0.872279	0.631255	0.241024	0.470583
Ie_Transcript_041383	478	2.31324	2.93166	0.618419	3.01946	2.9747	0.044757	3.76106
Ie_Transcript_041384	478	0	0.274843	0.274843	3.9879	2.9339	1.054	0.461344
Ie_Transcript_041385	478	1.64989	1.27213	0.377758	0.626599	0.249742	0.376857	0.734494
Ie_Transcript_041386	478	0	0	0	1.10847	0.446206	0.662261	0
Ie_Transcript_041387	478	12.1972	14.4889	2.29172	19.3021	25.8497	6.54757	30.462
Ie_Transcript_041388	478	0.764293	0.289031	0.475262	0.714092	0.39374	0.320352	0.621622
Ie_Transcript_041389	478	0.277588	0.274843	0.002745	1.09036	0.966779	0.123582	0.85156
Ie_Transcript_041390	478	0.277588	0.549686	0.272098	2.93559	2.08229	0.853294	2.98046
Ie_Transcript_041391	478	1.05582	0.600689	0.45513	0.536537	1.01231	0.475774	0.901166
Ie_Transcript_041392	478	0.370118	0.458071	0.087953	0.41937	0.594941	0.175571	0.070963
Ie_Transcript_041393	478	1.48047	0.549686	0.930785	0.606894	1.81411	1.20722	0.141927
Ie_Transcript_041394	478	8.54676	9.26408	0.717316	1.92812	2.10256	0.174443	3.77448
Ie_Transcript_041395	478	0.462647	0.366457	0.09619	0.767915	0.151124	0.616791	0.21289
Ie_Transcript_041396	478	3.50487	2.1648	1.34007	3.74905	5.12346	1.37441	1.34777
Ie_Transcript_041397	478	0.370118	0.183229	0.186889	0.754865	0.520573	0.234292	0.073151
Ie_Transcript_041398	478	3.00977	3.93648	0.926716	6.09599	4.16043	1.93556	2.57185
Ie_Transcript_041399	478	0.233777	0.641973	0.408196	0.411344	0.687069	0.275725	0.323781
Ie_Transcript_041400	478	26.8561	21.4712	5.38489	44.6122	54.4928	9.8806	17.2812
Ie_Transcript_041401	478	1.24069	0.458071	0.782619	0.587117	1.26425	0.677132	0.141927
Ie_Transcript_041402	478	1.50885	2.01599	0.507132	3.00148	2.1494	0.852083	0.576905
Ie_Transcript_041403	478	10.0777	10.6785	0.600775	16.4044	15.4853	0.919116	15.1278
Ie_Transcript_041404	478	1.11035	1.05495	0.055402	0.835461	0.557947	0.277514	0.85156
Ie_Transcript_041405	478	1.01782	1.09937	0.081547	2.85171	2.5285	0.323215	0.354817
Ie_Transcript_041406	478	3.29503	2.46619	0.828835	3.62651	3.16144	0.465071	1.37107
Ie_Transcript_041407	478	3.25841	1.93786	1.32054	4.48829	4.3111	0.177193	3.08566
Ie_Transcript_041408	478	23.4786	23.8569	0.378361	16.1772	14.1193	2.05791	21.776
Ie_Transcript_041409	478	5.87278	3.55228	2.3205	4.13333	5.53524	1.40191	3.40624
Ie_Transcript_041410	478	5.06823	7.1812	2.11297	3.38306	4.98017	1.59711	12.3273
Ie_Transcript_041411	478	4.08331	1.66366	2.41964	4.55589	3.56964	0.986243	0.432723
Ie_Transcript_041412	478	2.13646	2.69825	0.561793	4.28713	5.18106	0.893932	2.07596
Ie_Transcript_041413	478	0.370118	0.274843	0.095275	1.00649	0.446206	0.560281	0.141927
Ie_Transcript_041414	478	0.849621	0.356679	0.492942	1.3425	1.5521	0.209597	0.42578
Ie_Transcript_041415	479	0.886132	0.578239	0.307893	1.30999	1.06931	0.240684	0.508548
Ie_Transcript_041416	479	0.511346	1.06102	0.549677	3.03756	1.60495	1.43261	0.688411
Ie_Transcript_041417	479	0.276653	0.273937	0.002716	0.974594	0.518869	0.455725	0.353661
Ie_Transcript_041418	479	1.44104	1.94891	0.507873	4.26135	3.05227	1.20908	1.77995
Ie_Transcript_041419	479	0.701327	0.326123	0.375204	1.06512	1.19741	0.132281	1.40632
Ie_Transcript_041420	479	0.198977	0.988925	0.789948	0.706951	0.245932	0.461019	0.971734
Ie_Transcript_041421	479	4.05748	4.26416	0.206676	5.40514	5.55637	0.151225	5.6931
Ie_Transcript_041422	479	86.5383	82.9093	3.62899	36.6866	29.7643	6.92227	84.47
Ie_Transcript_041423	479	2.9541	1.96258	0.991526	4.08809	4.23658	0.148493	2.56814
Ie_Transcript_041424	479	0.737742	1.35956	0.621815	1.02478	1.36709	0.342303	0.707322
Ie_Transcript_041425	479	5.42563	7.31182	1.88619	6.5617	10.2387	3.67697	3.58246
Ie_Transcript_041426	479	0.786852	0.294557	0.492295	1.0525	1.14326	0.090764	0.079357
Ie_Transcript_041427	479	15.6462	14.7084	0.937823	13.8268	12.479	1.34778	12.581
Ie_Transcript_041428	479	0.092218	0	0.092218	1.17039	1.70486	0.534468	0
Ie_Transcript_041429	479	0.384663	0.730499	0.345836	0.93444	1.16987	0.235427	0.644411
Ie_Transcript_041430	479	0.184435	0.456562	0.272127	0.417996	0.667118	0.249122	0.070732
Ie_Transcript_041431	479	1.66267	0.548658	1.11401	1.01985	0.967803	0.052043	0.781778
Ie_Transcript_041432	479	39.2763	35.138	4.13826	42.3544	41.4331	0.921238	38.4347
Ie_Transcript_041433	479	1.58716	1.16123	0.425928	1.94888	1.64283	0.306054	0.369955
Ie_Transcript_041434	479	0.400162	0.303881	0.096281	0.36226	0.579396	0.217136	0.282929
Ie_Transcript_041435	479	1.07887	0.380088	0.698781	0.545613	0.871214	0.325601	0.547415
Ie_Transcript_041436	479	1.01439	0.091312	0.923083	3.92916	1.48248	2.44668	0.070732
Ie_Transcript_041437	479	0.553306	0.091312	0.461994	3.67836	2.52022	1.15814	0.565858
Ie_Transcript_041438	479	0	0.186514	0.186514	0.60584	0.7717	0.16586	9.68661
Ie_Transcript_041439	479	8.39181	8.21811	0.173704	15.3822	16.3073	0.925074	10.7513
Ie_Transcript_041440	479	0.282982	0	0.282982	0.455689	0.626189	0.1705	0.454509
Ie_Transcript_041441	479	13.6482	17.1667	3.51849	7.18953	8.22778	1.03826	10.2562
Ie_Transcript_041442	479	1.29105	0.365249	0.925799	1.00319	0.444745	0.558445	0.707322
Ie_Transcript_041443	479	5.60124	6.32913	0.727893	4.57915	7.01732	2.43817	3.53491
Ie_Transcript_041444	479	3.55211	2.28281	1.2693	3.01668	3.0971	0.080428	2.59164
Ie_Transcript_041445	479	0.092218	0.182625	0.090407	0.668793	0.963614	0.294821	0.282929
Ie_Transcript_041446	479	0.310788	0.101908	0.20888	0.284618	0.401827	0.117209	0.163496
Ie_Transcript_041447	479	0	0.091312	0.091312	0.835992	0.370621	0.465371	0.424393
Ie_Transcript_041448	479	0.689787	0.115879	0.573908	0.947039	1.53648	0.589439	1.10106
Ie_Transcript_041449	479	1.04144	1.79892	0.757481	2.45245	2.29499	0.15746	1.65417
Ie_Transcript_041450	479	4.88754	5.00225	0.114714	5.01595	5.37245	0.356499	3.74881
Ie_Transcript_041451	479	0	0.191321	0.191321	1.17039	1.32339	0.152999	0.070732
Ie_Transcript_041452	479	2.38458	1.65981	0.724765	1.08543	1.11186	0.026433	0.212197
Ie_Transcript_041453	479	3.78093	3.91561	0.134687	3.46387	3.56179	0.097913	3.29972
Ie_Transcript_041454	479	5.53064	3.11697	2.41367	6.80515	5.87353	0.931619	6.89563
Ie_Transcript_041455	479	0.917052	1.13861	0.22156	0.585194	0.451756	0.133438	0.495125
Ie_Transcript_041456	479	1.66602	1.3577	0.308312	1.52077	1.11204	0.408737	0.570719
Ie_Transcript_041457	479	0.4845	1.32432	0.839823	1.49126	1.47574	0.015514	1.10798
Ie_Transcript_041458	479	0.553306	0.182625	0.370681	0.627051	0.458644	0.168407	0.076844
Ie_Transcript_041459	479	0.094054	0.365249	0.271195	0.919591	0.370621	0.54897	0.929378
Ie_Transcript_041460	479	1.03956	0.553745	0.485819	1.57286	0.659531	0.913329	0.502082
Ie_Transcript_041461	479	0.10443	1.02832	0.923892	0.205504	1.10124	0.895734	0.181309
Ie_Transcript_041462	479	7.00855	5.5462	1.46235	8.10912	8.22778	0.118665	9.12445
Ie_Transcript_041463	479	9.22177	11.3227	2.10096	12.0383	1.03774	11.0005	42.7223
Ie_Transcript_041464	479	3.16691	3.49128	0.324364	1.34314	3.27777	1.93463	1.07603
Ie_Transcript_041465	479	0.439381	0.445103	0.005722	1.08268	1.53187	0.449187	1.77885
Ie_Transcript_041466	479	4.01546	2.9145	1.10096	3.79414	3.06008	0.734063	1.91881
Ie_Transcript_041467	479	2.34739	1.64518	0.702213	0.406529	0.804035	0.397506	1.88919
Ie_Transcript_041468	479	0	0	0	0	0	0	1.20245
Ie_Transcript_041469	479	0.461089	0.182625	0.278464	0.501595	0.444745	0.05685	0.070732
Ie_Transcript_041470	479	0.864068	1.27837	0.414305	0.835992	2.35606	1.52007	0.560343
Ie_Transcript_041471	479	1.12312	2.06834	0.945223	1.24833	1.33336	0.085035	0.706086
Ie_Transcript_041472	479	0	0.091312	0.091312	0.501595	0.746525	0.24493	0
Ie_Transcript_041473	479	0.184435	0.273937	0.089502	0.585194	0.444745	0.140449	0.282929
Ie_Transcript_041474	479	1.22903	0.69074	0.538286	0.399198	1.37457	0.975371	0.078347
Ie_Transcript_041475	479	1.47548	1.79282	0.317338	1.83918	1.55661	0.282574	1.13172
Ie_Transcript_041476	479	6.69637	4.93538	1.761	5.86754	6.81942	0.951889	2.33289
Ie_Transcript_041477	479	1.04616	1.68121	0.63505	0.507976	0.947586	0.43961	1.76202
Ie_Transcript_041478	479	133.06	149.247	16.1874	294.286	244.522	49.764	285.274
Ie_Transcript_041479	479	0.276653	0.456562	0.179909	0.167198	0.444745	0.277547	0.63659
Ie_Transcript_041480	479	1.01439	0.730499	0.283896	0.417996	0.741242	0.323246	0.212197
Ie_Transcript_041481	479	1.78171	1.64877	0.132941	3.21231	2.33417	0.878133	1.60666
Ie_Transcript_041482	479	2.22591	2.42956	0.203657	1.44591	0.891994	0.553918	1.78517
Ie_Transcript_041483	479	4.13836	3.55908	0.579277	2.64214	2.23408	0.408062	1.84596
Ie_Transcript_041484	479	2.82608	2.39203	0.43405	11.124	4.19135	6.93269	2.24169
Ie_Transcript_041485	479	83.2408	90.9255	7.68474	136.471	126.486	9.9853	27.0291
Ie_Transcript_041486	479	1.38327	1.64362	0.260356	4.51436	3.84124	0.673112	3.28255
Ie_Transcript_041487	479	8.98991	8.99656	0.006646	6.71593	6.25707	0.458858	7.44627
Ie_Transcript_041488	479	0.276653	0.091312	0.185341	1.93387	1.26011	0.673763	0.282929
Ie_Transcript_041489	479	0.276653	0.182625	0.094028	0.501595	0.222373	0.279222	0.070732
Ie_Transcript_041490	479	0	0	0	1.08679	0.148248	0.938541	5.16345
Ie_Transcript_041491	479	0.82996	0.273937	0.556023	0.25153	0.518869	0.267339	0.353661
Ie_Transcript_041492	479	0.276653	0.091312	0.185341	0.417996	1.11186	0.693867	0.141464
Ie_Transcript_041493	479	6.53061	7.65467	1.12406	9.8488	8.82602	1.02278	6.31744
Ie_Transcript_041494	479	4.18704	3.57797	0.609075	3.9145	4.06083	0.146331	2.35025
Ie_Transcript_041495	479	0	0	0	0.083599	0.592993	0.509394	2.82929
Ie_Transcript_041496	479	10.2117	10.2676	0.055875	11.0504	11.0523	0.001894	7.6699
Ie_Transcript_041497	479	22.2445	15.394	6.85053	23.5689	23.9817	0.412831	20.7049
Ie_Transcript_041498	479	3.78093	4.38299	0.602065	0.501595	0.370621	0.130974	0.282929
Ie_Transcript_041499	479	0.368871	0.365249	0.003622	0.501595	0.667118	0.165523	0.070732
Ie_Transcript_041500	479	0.516647	0.303724	0.212923	1.34754	1.31086	0.036674	0.141464
Ie_Transcript_041501	479	0.184435	0	0.184435	0.779705	0.148248	0.631457	0.176562
Ie_Transcript_041502	479	1.14391	0.107013	1.03689	0.294749	0.832951	0.538202	0.091517
Ie_Transcript_041503	479	0.645524	0.456562	0.188962	0.417996	0.815366	0.39737	0.070732
Ie_Transcript_041504	479	2.02879	1.64362	0.385168	1.08679	2.30937	1.22258	0.353661
Ie_Transcript_041505	479	2.13735	0.703671	1.43368	2.88748	2.88844	0.000962	1.65134
Ie_Transcript_041506	479	0.184548	1.21056	1.02602	0.513825	0.602742	0.088917	0.216168
Ie_Transcript_041507	479	3.41206	1.461	1.95106	4.51436	4.5957	0.081344	1.41464
Ie_Transcript_041508	479	0.505777	0.259602	0.246175	0.269428	0.360213	0.090785	0.070732
Ie_Transcript_041509	479	0.092218	0.273937	0.181719	0.758499	0.444745	0.313754	0.142066
Ie_Transcript_041510	479	3.9024	3.77642	0.125978	4.15273	4.17437	0.021645	1.90977
Ie_Transcript_041511	479	0.791504	0.365249	0.426255	0.857809	0.667118	0.190691	0.070732
Ie_Transcript_041512	479	1.19484	1.40968	0.214836	1.21295	1.20941	0.003547	1.26588
Ie_Transcript_041513	479	0.184435	0.182625	0.00181	0.585194	0.88949	0.304296	0.424393
Ie_Transcript_041514	479	0.184435	0	0.184435	3.38385	2.20543	1.17842	0.482656
Ie_Transcript_041515	479	1.29978	0.529176	0.770605	0.928407	0.938872	0.010465	0.509448
Ie_Transcript_041516	479	0.976819	1.22832	0.251504	0.547114	1.23398	0.686862	1.53947
Ie_Transcript_041517	479	0.560681	0.631684	0.071003	1.93648	1.71232	0.224157	1.60248
Ie_Transcript_041518	479	3.59649	10.1357	6.53918	4.54937	12.8235	8.27411	29.5414
Ie_Transcript_041519	479	2.30544	3.30375	0.998302	1.70824	1.74365	0.035403	1.43665
Ie_Transcript_041520	479	1.596	1.64674	0.050742	2.3312	1.55661	0.774595	0.707322
Ie_Transcript_041521	479	0.82996	0.639186	0.190774	1.36578	1.77898	0.413196	0.495125
Ie_Transcript_041522	479	0.276653	0.182625	0.094028	0.334397	0.148248	0.186149	0
Ie_Transcript_041523	479	0.368871	0.365249	0.003622	1.08679	1.03774	0.04905	0.424393
Ie_Transcript_041524	479	34.6947	37.1758	2.48106	48.3742	44.5651	3.80915	56.4237
Ie_Transcript_041525	479	0.092218	0.182625	0.090407	0.417996	0.592993	0.174997	0.070732
Ie_Transcript_041526	479	5.90193	4.9648	0.937133	12.8862	8.95755	3.9287	5.75857
Ie_Transcript_041527	479	0.975852	0.665539	0.310313	0.344102	0.214876	0.129226	0.109754
Ie_Transcript_041528	479	0.312426	0.438891	0.126465	0.389933	0.259809	0.130124	0.33783
Ie_Transcript_041529	479	5.76476	4.71945	1.04531	5.28053	6.48779	1.20726	5.35592
Ie_Transcript_041530	479	1.47548	1.18706	0.288424	2.42438	4.44745	2.02307	1.55611
Ie_Transcript_041531	479	0.184435	0	0.184435	1.17039	1.03774	0.132649	0
Ie_Transcript_041532	479	3.29346	3.04078	0.252683	4.92687	4.6709	0.255971	2.24942
Ie_Transcript_041533	479	2.95789	2.56138	0.396507	1.78892	2.53923	0.750314	1.58125
Ie_Transcript_041534	479	0.461089	0.456562	0.004527	1.17039	0.937217	0.233171	0.778054
Ie_Transcript_041535	479	0.702251	1.28227	0.580022	2.1275	3.13645	1.00895	2.05129
Ie_Transcript_041536	479	2.89913	2.27604	0.623083	6.13358	5.62806	0.505516	1.3819
Ie_Transcript_041537	479	0.276653	0.639186	0.362533	0.167198	0.296497	0.129299	0.707322
Ie_Transcript_041538	479	6.69947	6.40369	0.295781	10.8653	12.4013	1.536	6.28735
Ie_Transcript_041539	479	0.276653	0.184872	0.091781	0.692695	0.600028	0.092667	1.02249
Ie_Transcript_041540	479	0.461089	0.182625	0.278464	0.417996	0.296497	0.121499	0.141464
Ie_Transcript_041541	479	1.69655	0.75844	0.938111	4.43574	3.40888	1.02686	0.838252
Ie_Transcript_041542	480	0.459541	0.36405	0.095491	1.83318	0.960469	0.872707	0.634522
Ie_Transcript_041543	480	1.25863	0.310306	0.94832	0.903183	1.2723	0.369114	0.282168
Ie_Transcript_041544	480	0.577072	1.42143	0.844362	0.545807	0.496706	0.049101	0.736833
Ie_Transcript_041545	480	0.275724	0.455063	0.179339	0.666609	0.66494	0.001669	0
Ie_Transcript_041546	480	1.53803	1.49631	0.041724	0.872904	1.02729	0.154383	0.442675
Ie_Transcript_041547	480	0.643357	0.748989	0.105632	1.5832	0.886586	0.696611	0.211507
Ie_Transcript_041548	480	17.5279	15.3277	2.20017	37.7189	31.0366	6.68232	25.7211
Ie_Transcript_041549	480	2.94106	2.31835	0.622707	2.99974	4.72539	1.72565	1.59083
Ie_Transcript_041550	480	0.091908	0.182025	0.090117	0.417299	0.682509	0.26521	0.141005
Ie_Transcript_041551	480	1.19481	1.18316	0.011643	0.416631	0.147764	0.268867	0.211507
Ie_Transcript_041552	480	0.919082	0.546075	0.373007	0.333305	0.443293	0.109988	0.141005
Ie_Transcript_041553	480	6.15785	3.6405	2.51734	10.6931	11.6551	0.961987	4.55399
Ie_Transcript_041554	480	13.2863	9.87592	3.41042	12.8752	12.6954	0.179746	10.1635
Ie_Transcript_041555	480	30.2235	27.7203	2.50328	28.7079	37.0447	8.33674	13.0025
Ie_Transcript_041556	480	1.17672	0.666639	0.510085	0.736876	0.504136	0.23274	0.445896
Ie_Transcript_041557	480	3.49251	1.91126	1.58125	2.83309	2.14258	0.690506	1.90298
Ie_Transcript_041558	480	1.47053	1.15738	0.313154	2.39209	1.68745	0.704639	0.89652
Ie_Transcript_041559	480	2.98964	3.32328	0.33364	8.2974	6.48484	1.81256	3.52098
Ie_Transcript_041560	480	2.94106	1.63823	1.30283	0.680845	0.812704	0.131859	1.70627
Ie_Transcript_041561	480	0.643357	0.273038	0.370319	0.499957	0.812704	0.312747	0.705025
Ie_Transcript_041562	480	19.1048	14.4491	4.65566	14.9302	10.7504	4.17971	6.14564
Ie_Transcript_041563	480	3.44447	2.91386	0.530615	3.37509	2.69828	0.67681	2.02765
Ie_Transcript_041564	480	2.17373	2.46027	0.286544	1.59336	1.90548	0.312123	1.72269
Ie_Transcript_041565	480	0.671471	1.6401	0.968632	1.57482	1.56357	0.01125	0.802085
Ie_Transcript_041566	480	0.735265	4.82367	4.0884	0.166652	0.073882	0.09277	5.64811
Ie_Transcript_041567	480	2.22916	2.54835	0.319192	2.8062	2.65976	0.146438	2.11507
Ie_Transcript_041568	480	0.842542	0.292143	0.550399	1.28297	0.7828	0.500168	0.66176
Ie_Transcript_041569	480	21.4851	17.4502	4.03489	8.65029	7.81744	0.832852	8.89917
Ie_Transcript_041570	480	3.66756	3.78086	0.113296	6.82009	6.59545	0.224645	2.62856
Ie_Transcript_041571	480	0.797141	0.455063	0.342078	0.859183	1.46183	0.602644	0.785075
Ie_Transcript_041572	480	0.091908	0.455063	0.363155	1.08324	0.591058	0.492182	0
Ie_Transcript_041573	480	0.091908	0.09959	0.007682	0.795609	0.496559	0.29905	0.075514
Ie_Transcript_041574	480	0.096834	0.095677	0.001157	0.619489	0.235109	0.38438	0.075292
Ie_Transcript_041575	480	0.183816	0.455063	0.271247	3.61548	3.0488	0.566676	0.831476
Ie_Transcript_041576	480	1.68158	1.04732	0.634259	2.0264	2.00604	0.020358	1.29113
Ie_Transcript_041577	480	1.56244	1.63823	0.075787	0.833262	0.960469	0.127207	1.41005
Ie_Transcript_041578	480	1.76188	0.730338	1.03154	6.88975	8.73863	1.84888	2.01711
Ie_Transcript_041579	480	1.03054	1.20271	0.172177	1.74266	3.85473	2.11206	1.09703
Ie_Transcript_041580	480	0.706532	0.519693	0.186839	1.98429	1.23554	0.748742	0.692605
Ie_Transcript_041581	480	0.183816	0.273038	0.089222	0.499957	1.10823	0.608276	0.352512
Ie_Transcript_041582	480	0.498316	0.656205	0.157889	0.579189	1.24691	0.667718	0.070502
Ie_Transcript_041583	480	1.47538	2.0089	0.533518	4.77358	4.4399	0.333688	2.92098
Ie_Transcript_041584	480	7.80117	6.69488	1.1063	14.9825	14.1204	0.862078	8.21893
Ie_Transcript_041585	480	0	0	0	0.889833	0.343846	0.545987	0.110353
Ie_Transcript_041586	480	0.429011	0.479861	0.05085	0.537037	1.25553	0.718488	1.55888
Ie_Transcript_041587	480	38.2394	38.6651	0.425687	73.7223	67.831	5.89135	67.6768
Ie_Transcript_041588	480	2.84915	6.40136	3.5522	9.90494	14.4467	4.54177	5.03884
Ie_Transcript_041589	480	6.27104	7.0504	0.779355	6.4486	5.57133	0.87727	7.95175
Ie_Transcript_041590	480	0.491868	0.996743	0.504875	1.43035	0.801087	0.629263	0.634522
Ie_Transcript_041591	480	1.01099	1.82025	0.809261	0.249978	0.34321	0.093232	1.48055
Ie_Transcript_041592	480	0.183816	0.182025	0.001791	2.87009	2.3859	0.484193	1.0764
Ie_Transcript_041593	480	3.22458	3.56916	0.34458	6.37715	6.12159	0.255565	2.02874
Ie_Transcript_041594	480	1.24965	0.938477	0.311176	0.925505	0.957111	0.031606	0.3867
Ie_Transcript_041595	480	1.55275	2.43935	0.886606	7.60173	6.08469	1.51704	0
Ie_Transcript_041596	480	0.314789	0.311362	0.003427	0.344165	0.66091	0.316745	0.150496
Ie_Transcript_041597	480	0.183816	0.36405	0.180234	1.24989	0.295529	0.954363	0.070502
Ie_Transcript_041598	480	0.367633	0.273038	0.094595	0.782207	0.738822	0.043385	0.352512
Ie_Transcript_041599	480	1.56244	3.58898	2.02654	0	0.147764	0.147764	0
Ie_Transcript_041600	480	7.44254	9.05537	1.61284	7.45946	9.8002	2.34074	15.5107
Ie_Transcript_041601	480	8.16939	7.35986	0.809525	12.5735	11.9181	0.655448	6.76824
Ie_Transcript_041602	480	0.183816	0	0.183816	1.08324	0.517175	0.566065	0.141005
Ie_Transcript_041603	480	0.37451	0.757777	0.383267	0.541752	1.35486	0.813113	0.573812
Ie_Transcript_041604	480	0.183816	0.314419	0.130603	0.583283	1.02713	0.443852	0.423015
Ie_Transcript_041605	480	0.584821	0.283682	0.301139	0.463599	0.548354	0.084755	0.409503
Ie_Transcript_041606	480	7.1384	7.6864	0.548004	10.1321	13.6306	3.49841	6.89187
Ie_Transcript_041607	480	2.2058	2.42545	0.219653	5.25782	6.9971	1.73928	2.17083
Ie_Transcript_041608	480	2.78615	2.70346	0.082692	0.778295	1.6503	0.872006	1.21587
Ie_Transcript_041609	480	0.919082	1.00114	0.082056	1.5832	1.9533	0.370098	1.33955
Ie_Transcript_041610	480	7.28236	8.64538	1.36301	6.0622	8.57828	2.51609	14.4871
Ie_Transcript_041611	480	42.3257	29.4774	12.8483	7.24869	8.29941	1.05073	3.77987
Ie_Transcript_041612	480	3.07665	2.63323	0.443418	2.56129	2.99804	0.436741	1.33955
Ie_Transcript_041613	480	0	0.091013	0.091013	1.5832	1.32988	0.253317	0.141005
Ie_Transcript_041614	480	12.0247	9.73466	2.28999	11.0015	15.8862	4.88466	15.5419
Ie_Transcript_041615	480	0.412756	0.36405	0.048706	1.43162	0.567448	0.864171	0.28201
Ie_Transcript_041616	480	0.870091	0.661948	0.208143	0.83037	1.76433	0.933965	0.991932
Ie_Transcript_041617	480	1.33161	1.36519	0.033574	2.15284	2.22936	0.076517	1.81949
Ie_Transcript_041618	480	108.059	102.151	5.90713	500.207	479.194	21.0136	198.066
Ie_Transcript_041619	480	2.44578	1.63246	0.813327	2.24215	1.85327	0.388879	1.26904
Ie_Transcript_041620	480	0	1.91126	1.91126	0	0.812704	0.812704	0.141005
Ie_Transcript_041621	480	13.1411	8.35686	4.7842	13.666	13.9209	0.254933	3.37299
Ie_Transcript_041622	480	8.68726	7.71096	0.976305	14.2536	15.1878	0.934188	6.98017
Ie_Transcript_041623	480	0.794398	1.12535	0.33095	2.35445	3.88076	1.52631	0.690098
Ie_Transcript_041624	480	116.438	97.5963	18.8421	19.2076	18.5776	0.62997	35.1768
Ie_Transcript_041625	480	19.0161	22.3165	3.3004	12.5528	19.2283	6.67551	9.99054
Ie_Transcript_041626	480	0.347615	0.380492	0.032877	1.03391	1.17698	0.143077	0.096969
Ie_Transcript_041627	480	0.551449	0.310507	0.240942	1.50358	1.44498	0.0586	0.650155
Ie_Transcript_041628	480	1.944	1.24414	0.699862	2.29013	2.29439	0.004263	1.01468
Ie_Transcript_041629	480	17.781	21.812	4.03095	50.0668	46.3426	3.72422	40.0504
Ie_Transcript_041630	480	8.75038	8.43031	0.320073	5.62473	6.65194	1.02721	5.33051
Ie_Transcript_041631	480	2.11389	2.54835	0.434465	4.83292	2.58588	2.24704	4.58266
Ie_Transcript_041632	480	63.3097	68.2747	4.96504	70.0734	65.9427	4.13063	44.1578
Ie_Transcript_041633	480	0.183816	0.728101	0.544285	0.499957	0.443293	0.056664	0.28201
Ie_Transcript_041634	480	1.7652	2.33312	0.567924	6.62064	5.72684	0.893796	2.16671
Ie_Transcript_041635	480	1.19481	0.728101	0.466705	1.16657	0.591058	0.575508	0.211507
Ie_Transcript_041636	480	1.79128	2.57231	0.78103	4.64602	5.31559	0.669569	4.04112
Ie_Transcript_041637	480	2.8711	3.93026	1.05916	3.48026	3.17987	0.300393	2.4059
Ie_Transcript_041638	480	9.78808	9.33271	0.455374	20.8122	22.9367	2.12452	17.5559
Ie_Transcript_041639	480	4.5035	3.79837	0.705128	5.16622	4.65458	0.511644	3.31362
Ie_Transcript_041640	480	1.47053	2.00228	0.531746	2.49979	3.39858	0.898796	0.987035
Ie_Transcript_041641	480	1.59918	1.78058	0.181401	11.0199	8.87365	2.14622	2.07243
Ie_Transcript_041642	480	9.80995	8.58229	1.22766	6.0364	4.75751	1.27889	5.81252
Ie_Transcript_041643	480	0.643357	0.182025	0.461332	2.24981	1.32988	0.919926	1.69206
Ie_Transcript_041644	480	6.52485	4.45962	2.06523	8.645	7.20031	1.44468	8.34647
Ie_Transcript_041645	480	3.47374	3.1455	0.32824	9.01518	5.94183	3.07334	4.35115
Ie_Transcript_041646	480	1.34479	0.728101	0.616692	2.08315	2.14258	0.05943	0.84603
Ie_Transcript_041647	480	0.477661	1.00114	0.523477	0.749935	1.03435	0.284416	0.141005
Ie_Transcript_041648	480	3.5292	2.94221	0.586995	1.48258	0.812704	0.669873	0.895092
Ie_Transcript_041649	480	0.577401	0.615419	0.038018	0.28415	0.339002	0.054852	0.308755
Ie_Transcript_041650	480	0.459541	0.091013	0.368528	0.999914	0.369411	0.630503	0.493517
Ie_Transcript_041651	480	0.827173	1.18316	0.35599	1.95357	1.40376	0.54981	0.28201
Ie_Transcript_041652	480	0.459541	0.36405	0.095491	1.41654	0.812704	0.603841	0.56402
Ie_Transcript_041653	480	0.275724	0.09187	0.183854	0.333305	1.47764	1.14434	0.634522
Ie_Transcript_041654	480	0.275724	0.78079	0.505066	0.419482	0.956621	0.537139	0.463337
Ie_Transcript_041655	480	1.38058	1.50157	0.120984	2.02492	0.986208	1.03871	1.95909
Ie_Transcript_041656	480	1.48574	1.40013	0.085615	0.930288	1.05189	0.121605	1.50658
Ie_Transcript_041657	480	50.6665	38.2478	12.4187	47.9551	30.665	17.2901	76.8215
Ie_Transcript_041658	480	3.9651	4.95988	0.994776	1.53556	1.78075	0.245192	4.14448
Ie_Transcript_041659	480	1.11804	1.50387	0.385828	0.176938	0.301174	0.124236	0.670072
Ie_Transcript_041660	480	6.05778	4.63014	1.42764	8.4738	9.34994	0.876148	5.36183
Ie_Transcript_041661	480	1.81442	1.67862	0.135802	1.45016	2.6974	1.24724	1.31334
Ie_Transcript_041662	480	8.90029	16.0854	7.18508	16.8758	34.9794	18.1036	2.86255
Ie_Transcript_041663	480	43.333	35.8904	7.44261	23.1025	18.5881	4.51431	6.04512
Ie_Transcript_041664	480	0.091908	0	0.091908	1.83318	1.47764	0.355532	0.141005
Ie_Transcript_041665	480	0.643357	0.191421	0.451936	0.450073	0.92355	0.473477	0.078275
Ie_Transcript_041666	480	1.11552	0.819113	0.296406	1.74985	0.738822	1.01103	0.28201
Ie_Transcript_041667	480	2.02198	2.46149	0.439508	3.60238	4.11966	0.517286	3.17736
Ie_Transcript_041668	480	0.943676	0.910126	0.03355	1.85535	2.59961	0.744268	0.788129
Ie_Transcript_041669	480	0.367633	0.455063	0.08743	0.166652	0.369411	0.202759	0.987035
Ie_Transcript_041670	480	0.735265	0.859411	0.124146	0.689003	0.443293	0.24571	0.912656
Ie_Transcript_041671	480	0.919082	1.18316	0.264081	0.416631	0.960469	0.543838	3.38412
Ie_Transcript_041672	480	2.46493	2.63936	0.174433	2.88272	2.09124	0.791489	1.76256
Ie_Transcript_041673	480	3.13266	1.95525	1.1774	6.55704	3.66113	2.89591	2.42379
Ie_Transcript_041674	480	0.643357	0.637088	0.006269	0.348496	0.840691	0.492195	0
Ie_Transcript_041675	480	0.183816	0.273038	0.089222	3.833	3.3247	0.508305	6.62723
Ie_Transcript_041676	480	0.367633	0.091013	0.27662	1.66652	0.886586	0.779937	1.41005
Ie_Transcript_041677	480	0.203233	0	0.203233	0.414785	0.261734	0.153051	0.188455
Ie_Transcript_041678	480	1.01099	1.54721	0.536224	1.08324	1.835	0.751758	3.03161
Ie_Transcript_041679	480	0.091908	0.482194	0.390286	0.953977	0.998303	0.044326	0.156284
Ie_Transcript_041680	480	1.1029	1.09967	0.003225	1.44024	1.88856	0.448313	0.14313
Ie_Transcript_041681	480	0.643357	0.36405	0.279307	0.333305	0.369411	0.036106	0.352512
Ie_Transcript_041682	480	0.367633	0.273038	0.094595	0.083326	0.443293	0.359967	0.423015
Ie_Transcript_041683	481	0.274802	0.272144	0.002658	0	1.10463	1.10463	0.070274
Ie_Transcript_041684	481	11.6769	12.2623	0.585373	7.89247	6.50041	1.39206	8.89478
Ie_Transcript_041685	481	15.2747	16.2354	0.960746	12.75	11.196	1.55402	15.8882
Ie_Transcript_041686	481	0.528421	0.194044	0.334377	0.29665	0.486784	0.190134	0.230816
Ie_Transcript_041687	481	0.916005	1.36072	0.444714	2.4086	1.95633	0.452262	1.12438
Ie_Transcript_041688	481	19.0556	19.6649	0.60931	20.616	22.0495	1.43349	26.7959
Ie_Transcript_041689	481	116.669	123.083	6.41389	220.654	170.818	49.8366	137.051
Ie_Transcript_041690	481	1.2456	1.51209	0.266485	0.792993	0.99205	0.199057	0
Ie_Transcript_041691	481	17.8177	18.9797	1.16201	25.2964	17.9116	7.38488	20.282
Ie_Transcript_041692	481	1.83201	1.46663	0.36538	2.30109	1.56405	0.737039	1.30198
Ie_Transcript_041693	481	0	4.17287	4.17287	0.16611	1.47284	1.30673	0.773014
Ie_Transcript_041694	481	26.4142	28.927	2.51283	32.9723	38.409	5.43669	30.9701
Ie_Transcript_041695	481	1.4418	0.907146	0.534658	5.44431	4.0503	1.394	2.75726
Ie_Transcript_041696	481	1.55721	3.35644	1.79923	0.083055	0	0.083055	0
Ie_Transcript_041697	481	13.9474	9.14586	4.80159	27.7241	23.1646	4.55956	15.617
Ie_Transcript_041698	481	3.3029	2.9001	0.402802	3.17299	3.33326	0.160275	0.635152
Ie_Transcript_041699	481	3.33673	2.79733	0.539398	2.75283	3.13341	0.38058	1.57071
Ie_Transcript_041700	481	0.183201	0.181429	0.001772	0.581385	0.736419	0.155034	0.210822
Ie_Transcript_041701	481	0.183201	0.090715	0.092486	0.435206	0.764262	0.329056	0.070274
Ie_Transcript_041702	481	0.091601	0.544288	0.452687	0	0.147284	0.147284	0.773014
Ie_Transcript_041703	481	1.64401	1.27898	0.365033	0.584468	0.726974	0.142506	0.606138
Ie_Transcript_041704	481	0	0	0	0.49833	0.368209	0.130121	0.773014
Ie_Transcript_041705	481	42.9483	50.2402	7.29186	37.0604	53.1385	16.0781	28.0702
Ie_Transcript_041706	481	10.0403	9.9879	0.052371	4.23581	3.62245	0.613358	3.23837
Ie_Transcript_041707	481	1.07702	1.37727	0.300257	0.909262	1.30536	0.396095	0.157575
Ie_Transcript_041708	481	0.274802	0.635002	0.3602	0.913605	0.736419	0.177186	0.421644
Ie_Transcript_041709	481	2.39543	1.87095	0.524482	0.297054	0.278149	0.018905	0.859266
Ie_Transcript_041710	481	1.09921	0.453573	0.645633	0.747495	0.368209	0.379286	0.140548
Ie_Transcript_041711	481	0.568267	0.394156	0.174111	0.544677	0.720634	0.175957	0.217888
Ie_Transcript_041712	481	10.3092	12.1364	1.82713	8.46766	8.71964	0.25198	6.52972
Ie_Transcript_041713	481	1.37669	0.997861	0.378833	1.49499	0.999939	0.495051	0.70274
Ie_Transcript_041714	481	1.60639	1.32851	0.277874	3.43235	2.4936	0.93875	0.491918
Ie_Transcript_041715	481	0.567546	0.544288	0.023258	0.446795	0.356659	0.090136	0.144783
Ie_Transcript_041716	481	0.274802	0	0.274802	0.835363	0.661708	0.173655	0
Ie_Transcript_041717	481	0.366402	0.412828	0.046426	0.944607	0.883703	0.060904	0.210822
Ie_Transcript_041718	481	1.37401	1.54215	0.168141	1.74415	3.24024	1.49609	4.35699
Ie_Transcript_041719	481	4.24893	1.19042	3.05851	1.66526	1.99044	0.325173	1.28179
Ie_Transcript_041720	481	1.38737	1.39898	0.011612	0.795203	0.229428	0.565775	0.819515
Ie_Transcript_041721	481	1.00761	1.02622	0.018609	0.747495	0.220926	0.526569	0.1509
Ie_Transcript_041722	481	0.191438	0.181429	0.010009	0.589135	0.525565	0.06357	0.141607
Ie_Transcript_041723	481	0.916005	1.31594	0.399933	2.43548	2.90631	0.47083	0.239517
Ie_Transcript_041724	481	0.641204	0.816432	0.175228	0.75338	0.929103	0.175723	0.24953
Ie_Transcript_041725	481	0.909452	0.769162	0.14029	0.916232	0.994144	0.077912	0.302071
Ie_Transcript_041726	481	0.641204	0.181429	0.459775	0.33222	0.441851	0.109631	0.070274
Ie_Transcript_041727	481	0.916005	0.816432	0.099573	4.40192	3.09296	1.30896	0.632466
Ie_Transcript_041728	481	0.641204	0.181429	0.459775	0.747495	0.957345	0.20985	0.281096
Ie_Transcript_041729	481	2.2296	1.76426	0.465346	0.760989	0.376626	0.384363	0.28888
Ie_Transcript_041730	481	1.56764	0.641036	0.926607	0.50582	1.19001	0.684193	0.282927
Ie_Transcript_041731	481	22.2151	20.4108	1.80431	4.92222	6.18829	1.26607	1.26493
Ie_Transcript_041732	481	1.00761	0.362858	0.644748	0.581385	0.515493	0.065892	0.281096
Ie_Transcript_041733	481	0.413838	0.362858	0.05098	0.425711	0.621725	0.196014	0.553356
Ie_Transcript_041734	481	0.183201	0.090715	0.092486	0.083055	1.3992	1.31614	0.070274
Ie_Transcript_041735	481	0.461187	0.458945	0.002242	0.93767	0.593946	0.343724	0.210822
Ie_Transcript_041736	481	2.38161	2.47584	0.094223	2.69394	3.06581	0.371871	0.874398
Ie_Transcript_041737	481	15.3651	18.4232	3.0581	11.1111	9.30345	1.80765	58.5179
Ie_Transcript_041738	481	0.091601	0.272144	0.180543	0.268024	1.19787	0.929844	0.140548
Ie_Transcript_041739	481	2.14225	2.19638	0.054131	3.6172	3.19505	0.42215	1.95567
Ie_Transcript_041740	481	0.366402	1.17929	0.812888	0.083055	0	0.083055	0.562192
Ie_Transcript_041741	481	5.31283	4.9893	0.323527	7.72412	7.87968	0.155567	5.48137
Ie_Transcript_041742	481	1.38761	1.20444	0.183165	2.3832	1.94782	0.435384	0.657267
Ie_Transcript_041743	481	5.50098	7.57799	2.07701	4.90511	6.12521	1.2201	4.38778
Ie_Transcript_041744	481	2.47321	1.63286	0.840351	0.99666	1.10463	0.107968	2.06864
Ie_Transcript_041745	481	3.03316	1.90501	1.12815	5.20507	5.50097	0.295896	0.952188
Ie_Transcript_041746	481	5.44978	4.1303	1.31948	7.25981	5.26127	1.99855	4.76739
Ie_Transcript_041747	481	32.8225	25.5789	7.24358	31.3571	38.9215	7.56447	23.0373
Ie_Transcript_041748	481	1.92361	1.63286	0.290748	0.887595	1.25191	0.364317	0.773014
Ie_Transcript_041749	481	0.458003	0.362858	0.095145	1.49499	2.72475	1.22976	0.140548
Ie_Transcript_041750	481	1.21358	0.090715	1.12287	1.64742	1.42975	0.217667	0
Ie_Transcript_041751	481	0.549603	0.796178	0.246575	0.747495	0.71059	0.036905	0.35137
Ie_Transcript_041752	481	2.05236	3.25748	1.20512	4.09873	5.54088	1.44215	3.31555
Ie_Transcript_041753	481	1.92361	1.36072	0.562892	1.49499	2.13562	0.640625	0.70274
Ie_Transcript_041754	481	5.67923	5.63928	0.039953	9.40401	10.9171	1.51309	7.72829
Ie_Transcript_041755	481	5.21655	4.92223	0.294326	4.2664	3.65201	0.614393	3.26803
Ie_Transcript_041756	481	1.29826	1.09926	0.198994	0.669958	0.728853	0.058895	0.287351
Ie_Transcript_041757	481	0.549603	0.816432	0.266829	0.581385	1.62012	1.03874	0.70274
Ie_Transcript_041758	481	0.458003	0.090715	0.367288	1.42335	2.04025	0.6169	0.070274
Ie_Transcript_041759	481	0.39363	0.299732	0.093898	0.653677	0.667721	0.014044	0.726653
Ie_Transcript_041760	481	4.78025	6.7753	1.99505	3.80814	5.24162	1.43348	2.17976
Ie_Transcript_041761	481	15.2973	14.2422	1.05509	12.9566	12.74	0.216534	10.0492
Ie_Transcript_041762	481	1.00761	1.63312	0.625509	3.21678	3.19339	0.023393	0.70274
Ie_Transcript_041763	481	0.183201	0.473745	0.290544	0.66444	1.3992	0.734756	0.72213
Ie_Transcript_041764	481	8.9017	11.0928	2.19109	3.24821	2.25921	0.989	5.98427
Ie_Transcript_041765	481	5.28819	3.44716	1.84103	5.7919	5.4012	0.390704	4.23414
Ie_Transcript_041766	481	30.3198	29.1194	1.20038	73.5867	81.227	7.64027	19.6767
Ie_Transcript_041767	481	6.26234	7.30789	1.04555	9.81517	13.6686	3.85344	3.25011
Ie_Transcript_041768	481	2.03692	0.952237	1.08468	2.9804	3.95713	0.976729	1.51352
Ie_Transcript_041769	481	0.916005	0.725717	0.190288	1.41193	0.441851	0.970084	0.491918
Ie_Transcript_041770	481	7.5052	6.14777	1.35743	12.6347	9.69787	2.93678	9.30963
Ie_Transcript_041771	481	0.366402	0.635002	0.2686	0.16611	0.515493	0.349383	0.35137
Ie_Transcript_041772	481	2.3945	1.04058	1.35391	1.36987	1.84909	0.479222	1.88513
Ie_Transcript_041773	481	2.03497	0.978326	1.05664	0.926823	0.661042	0.265781	0.889749
Ie_Transcript_041774	481	0.262187	0.212416	0.049771	1.21887	0.746837	0.472031	0.437458
Ie_Transcript_041775	481	6.15677	5.6148	0.541965	8.01397	6.71825	1.29572	2.3693
Ie_Transcript_041776	481	0.732804	0.090715	0.642089	0.249165	0.294568	0.045403	0.70274
Ie_Transcript_041777	481	0.183201	0.725717	0.542516	0.415275	0.810061	0.394786	0.070274
Ie_Transcript_041778	481	2.14061	1.20045	0.940169	3.31723	3.1089	0.208327	0.302509
Ie_Transcript_041779	481	2.37626	1.77467	0.601595	4.80265	3.9035	0.89915	2.30673
Ie_Transcript_041780	481	0	0.206356	0.206356	0.274099	1.11061	0.836511	0.166357
Ie_Transcript_041781	481	1.3141	1.0719	0.242198	1.88108	1.59001	0.291078	1.05621
Ie_Transcript_041782	481	0.853105	1.36072	0.507614	0.776103	0.902751	0.126648	0.632466
Ie_Transcript_041783	481	6.84409	5.56766	1.27643	5.19318	4.9912	0.201984	3.64204
Ie_Transcript_041784	481	14.3955	11.636	2.75953	22.6906	29.1555	6.46487	11.3491
Ie_Transcript_041785	481	0.366402	0.635002	0.2686	0.581385	0.810061	0.228676	0.070274
Ie_Transcript_041786	481	0.678504	0.997861	0.319357	3.43988	2.48369	0.956186	0.971211
Ie_Transcript_041787	481	0.20939	0.288454	0.079064	0.689447	0.531048	0.158399	0.075276
Ie_Transcript_041788	481	2.75165	3.15263	0.400983	8.35992	6.92413	1.43579	4.66486
Ie_Transcript_041789	481	2.24979	0.272144	1.97765	0	0	0	0
Ie_Transcript_041790	481	0.744091	1.03557	0.291483	1.19627	0.689354	0.506916	1.08575
Ie_Transcript_041791	481	41.9377	39.8157	2.12199	31.2107	30.0467	1.16393	59.5655
Ie_Transcript_041792	481	0.183201	0.090715	0.092486	0.33222	1.10463	0.772408	0
Ie_Transcript_041793	481	1.80575	0.181429	1.62432	5.32699	3.94602	1.38097	1.47575
Ie_Transcript_041794	481	3.84722	3.44716	0.400066	3.98664	3.60845	0.378188	1.96767
Ie_Transcript_041795	481	0.183201	0.816432	0.633231	0.33222	1.32555	0.993334	0.562192
Ie_Transcript_041796	481	0.458003	0.362858	0.095145	0.083055	0	0.083055	0.632466
Ie_Transcript_041797	481	1.00761	0.090715	0.916891	1.49499	2.1946	0.699608	0.326959
Ie_Transcript_041798	481	2.10681	4.20327	2.09645	3.6016	3.27961	0.321995	3.07606
Ie_Transcript_041799	481	1.01712	0.747225	0.269896	7.7833	8.52035	0.737052	2.0423
Ie_Transcript_041800	481	34.1865	48.2004	14.0139	48.1145	59.0444	10.9299	7.71895
Ie_Transcript_041801	481	0.397601	0.972965	0.575364	0.742807	1.20361	0.460804	0.365863
Ie_Transcript_041802	482	0.730359	0.361674	0.368685	1.90407	0.513824	1.39025	1.12075
Ie_Transcript_041803	482	7.12685	6.77778	0.349076	11.2786	10.1099	1.16872	6.09034
Ie_Transcript_041804	482	0.213273	0.090418	0.122855	1.65667	0.759672	0.897	0.574997
Ie_Transcript_041805	482	0.091295	0.180837	0.089542	0.662286	0.513824	0.148462	0.070047
Ie_Transcript_041806	482	4.01697	5.60594	1.58897	8.03022	9.54244	1.51223	3.01201
Ie_Transcript_041807	482	2.76522	1.7952	0.970022	2.96613	1.5353	1.43083	1.4707
Ie_Transcript_041808	482	1.64331	1.32214	0.321168	2.12101	2.55906	0.438049	0.59766
Ie_Transcript_041809	482	1.0148	0	1.0148	3.93667	2.46212	1.47455	0.449266
Ie_Transcript_041810	482	0	5.64777	5.64777	0	8.63129	8.63129	0.980655
Ie_Transcript_041811	482	0.466674	0.285834	0.18084	0.331143	0.156296	0.174847	0.36241
Ie_Transcript_041812	482	17.0508	13.6287	3.4221	13.1827	10.8407	2.342	11.3476
Ie_Transcript_041813	482	1.64331	1.53711	0.106194	2.60146	2.49572	0.105739	1.75117
Ie_Transcript_041814	482	0.191567	0	0.191567	0.589217	0.755975	0.166758	0.074497
Ie_Transcript_041815	482	0.368257	0.361674	0.006583	0.764885	0.930089	0.165204	0.070047
Ie_Transcript_041816	482	1.77961	1.50662	0.272991	1.47022	0.934657	0.535559	1.61108
Ie_Transcript_041817	482	0.456474	0.271255	0.185219	0.662286	0.807438	0.145152	0
Ie_Transcript_041818	482	0.910329	0.361674	0.548655	0.837897	1.25453	0.416629	0.733102
Ie_Transcript_041819	482	1.18683	1.26586	0.079025	0	0.513824	0.513824	0.21014
Ie_Transcript_041820	482	1.87099	1.17824	0.69275	4.80368	6.11428	1.31061	2.38357
Ie_Transcript_041821	482	6.76332	5.93496	0.828359	9.58946	8.46406	1.1254	6.75932
Ie_Transcript_041822	482	0.552064	0.299697	0.252367	1.09299	0.884042	0.208947	0.171108
Ie_Transcript_041823	482	0.872963	0.77046	0.102503	1.40287	1.78895	0.386078	0.527447
Ie_Transcript_041824	482	0.3036	1.05237	0.748772	0.120402	0.773673	0.653271	0.602584
Ie_Transcript_041825	482	0.389745	0.295286	0.094459	1.25235	1.88974	0.637392	0.151082
Ie_Transcript_041826	482	19.0181	17.071	1.94706	17.8945	21.6315	3.73702	24.7489
Ie_Transcript_041827	482	1.47445	1.00627	0.468178	1.83571	1.42561	0.410095	0.840562
Ie_Transcript_041828	482	0.563988	0.452092	0.111896	1.159	0.587227	0.571773	0.490328
Ie_Transcript_041829	482	0.639064	1.26586	0.626794	1.85597	0.513824	1.34215	0.350234
Ie_Transcript_041830	482	1.81781	1.39199	0.425817	2.08379	2.38888	0.305086	1.02528
Ie_Transcript_041831	482	0.18259	0.271255	0.088665	0.331143	0.660631	0.329488	1.33089
Ie_Transcript_041832	482	0.365179	0.542511	0.177332	0.331143	0.734034	0.402891	0.630421
Ie_Transcript_041833	482	11.2966	8.09498	3.20166	5.29812	6.03462	0.736505	4.54634
Ie_Transcript_041834	482	0	0.090418	0.090418	0.496714	1.10105	0.604337	0.560374
Ie_Transcript_041835	482	0.456474	1.55739	1.10092	0.413929	0.44042	0.026491	0.422697
Ie_Transcript_041836	482	0.547769	1.08502	0.537252	0	0.073403	0.073403	1.96131
Ie_Transcript_041837	482	7.09388	7.9069	0.813012	11.173	9.47194	1.70103	6.19508
Ie_Transcript_041838	482	0.091295	0	0.091295	0.850624	1.24786	0.397234	0.146903
Ie_Transcript_041839	482	1.58945	2.465	0.875554	1.78725	1.52934	0.257908	1.09526
Ie_Transcript_041840	482	1.00424	0.361674	0.642569	0.827857	0.942477	0.11462	0.280187
Ie_Transcript_041841	482	1.29536	0.823892	0.471471	2.15136	1.50142	0.649942	0.746474
Ie_Transcript_041842	482	1.03066	0.904184	0.126474	1.43338	0.89252	0.540858	0.248135
Ie_Transcript_041843	482	0	0.180837	0.180837	0.248357	0.734034	0.485677	2.2415
Ie_Transcript_041844	482	0.547769	0.361674	0.186095	1.49014	1.76168	0.271539	1.12075
Ie_Transcript_041845	482	5.16165	4.6932	0.468449	0.305882	0.733123	0.427241	4.63254
Ie_Transcript_041846	482	0	0.090418	0.090418	3.64257	4.91803	1.27546	0.140094
Ie_Transcript_041847	482	9.58028	12.4763	2.896	34.4361	41.5544	7.11829	22.5116
Ie_Transcript_041848	482	0.18259	0.361674	0.179084	0.331143	1.10105	0.769908	0.350234
Ie_Transcript_041849	482	0.365179	0.180837	0.184342	2.56636	2.2085	0.357862	0
Ie_Transcript_041850	482	0.639064	0.632929	0.006135	0.745072	0.587227	0.157845	0.070047
Ie_Transcript_041851	482	6.37131	5.3215	1.04981	8.46544	8.48809	0.02265	10.417
Ie_Transcript_041852	482	1.89153	0.542686	1.34884	0.762673	0.980851	0.218178	0.310249
Ie_Transcript_041853	482	0.500137	0.515314	0.015177	0.881253	0.372338	0.508915	0.301665
Ie_Transcript_041854	482	0.384854	1.13593	0.751073	1.2206	1.29222	0.071622	0.383045
Ie_Transcript_041855	482	1.0214	0.658818	0.362587	0.35126	0.941965	0.590705	0.218764
Ie_Transcript_041856	482	46.2228	50.2301	4.00725	56.1352	56.5837	0.448584	60.2723
Ie_Transcript_041857	482	2.00849	3.88799	1.8795	6.3745	9.10202	2.72752	3.2922
Ie_Transcript_041858	482	34.324	29.8257	4.49826	12.9503	13.2829	0.332663	5.80311
Ie_Transcript_041859	482	5.02122	4.61134	0.409878	5.66283	4.86076	0.802072	4.35344
Ie_Transcript_041860	482	0.456474	0.542511	0.086037	1.159	0.587227	0.571773	1.0507
Ie_Transcript_041861	482	4.51006	3.9908	0.51926	6.49804	5.90334	0.594694	2.52973
Ie_Transcript_041862	482	0.273885	0.361674	0.087789	0.496714	0.293614	0.2031	0.700468
Ie_Transcript_041863	482	15.119	18.8925	3.77356	21.979	20.949	1.03002	20.6453
Ie_Transcript_041864	482	0.365179	0.090418	0.274761	0.496714	0.44042	0.056294	0.280187
Ie_Transcript_041865	482	0.456474	0.271255	0.185219	0.910643	1.17446	0.263812	0.140094
Ie_Transcript_041866	482	3.9345	3.40507	0.529434	2.59784	2.55551	0.042332	3.01584
Ie_Transcript_041867	482	24.8226	30.6036	5.78105	35.042	30.5968	4.44519	26.545
Ie_Transcript_041868	482	4.27267	4.04515	0.227513	1.08062	3.40356	2.32293	3.11316
Ie_Transcript_041869	482	54.4813	45.976	8.50523	69.7818	69.2459	0.535947	40.2109
Ie_Transcript_041870	482	0.794563	0.46866	0.325903	0.744859	1.68887	0.944016	0.363992
Ie_Transcript_041871	482	18.4639	20.1473	1.68342	8.4449	7.76668	0.678228	10.3186
Ie_Transcript_041872	482	0.18259	0.271255	0.088665	0.496714	0.587227	0.090513	0.070047
Ie_Transcript_041873	482	30.9459	25.9131	5.0328	42.6118	40.9863	1.62548	18.0375
Ie_Transcript_041874	482	49.6125	50.1735	0.561031	52.969	66.9562	13.9872	41.4537
Ie_Transcript_041875	482	1.8499	1.74385	0.106049	0.827216	1.84496	1.01775	0.339587
Ie_Transcript_041876	482	0.275913	0.09148	0.184433	0.420707	0.752564	0.331857	1.06586
Ie_Transcript_041877	482	0.183065	0.574348	0.391283	0.68619	2.23839	1.5522	3.62711
Ie_Transcript_041878	482	21.9029	21.1084	0.794436	23.6997	23.4237	0.275969	16.567
Ie_Transcript_041879	482	0.273885	0.180837	0.093048	1.24179	1.24786	0.006072	0.350234
Ie_Transcript_041880	482	0.365179	0.090418	0.274761	0.413929	0.880841	0.466912	0
Ie_Transcript_041881	482	0	0.271255	0.271255	0.331143	0.807438	0.476295	0.420281
Ie_Transcript_041882	482	24.0689	20.0725	3.99637	10.4367	12.6999	2.26321	12.3727
Ie_Transcript_041883	482	0.488198	1.55079	1.06259	0.344581	0.530251	0.18567	0.90709
Ie_Transcript_041884	482	0.273885	0.180837	0.093048	1.3876	0.880841	0.506757	0.490328
Ie_Transcript_041885	482	1.09554	0.813766	0.281772	0.662286	1.10105	0.438765	0.140094
Ie_Transcript_041886	482	2.95711	1.06825	1.88886	1.68412	1.64118	0.042931	1.01205
Ie_Transcript_041887	482	3.12309	4.18385	1.06076	5.2155	6.55323	1.33773	2.17145
Ie_Transcript_041888	482	1.71188	2.88273	1.17085	2.83645	3.3756	0.539149	2.77387
Ie_Transcript_041889	482	0	0	0	0.593221	1.27401	0.680787	0
Ie_Transcript_041890	482	18.6567	19.7365	1.07984	13.0671	9.42253	3.64452	20.9685
Ie_Transcript_041891	482	3.83438	4.70176	0.867374	0.413929	0.22021	0.193719	0.560374
Ie_Transcript_041892	482	0.547769	0.452092	0.095677	1.65572	1.68828	0.032564	0.070047
Ie_Transcript_041893	482	1.48336	1.45772	0.025634	0.302621	1.47993	1.17731	0
Ie_Transcript_041894	482	0.639064	0.272122	0.366942	0.751497	0.296162	0.455335	0
Ie_Transcript_041895	482	0	0.093471	0.093471	0.941139	0.758607	0.182532	0.869578
Ie_Transcript_041896	482	1.20471	0.769638	0.435073	3.29568	2.10903	1.18665	1.12807
Ie_Transcript_041897	482	0.456474	0.090418	0.366056	0.496714	1.10105	0.604337	0
Ie_Transcript_041898	482	0.547769	1.71795	1.17018	0.248357	0.513824	0.265467	0.070047
Ie_Transcript_041899	482	2.15474	1.6179	0.536844	2.34165	2.87118	0.529533	0.560374
Ie_Transcript_041900	482	0.553531	0.452092	0.101439	0.827857	0.665379	0.162478	0.420518
Ie_Transcript_041901	482	25.1936	25.0214	0.172173	15.0199	16.0292	1.00934	31.0896
Ie_Transcript_041902	482	2.09978	1.35628	0.743506	3.55979	3.00954	0.550246	1.89126
Ie_Transcript_041903	483	0.181982	0.270373	0.088391	0.412591	0.743475	0.330884	0.139642
Ie_Transcript_041904	483	0.363965	0.270373	0.093592	0.412591	0.525376	0.112785	0.279285
Ie_Transcript_041905	483	0.509976	0.596517	0.086541	0.974324	0.790821	0.183503	0.530795
Ie_Transcript_041906	483	2.45676	1.35186	1.1049	5.2357	3.512	1.72371	1.63528
Ie_Transcript_041907	483	0.181982	0	0.181982	0.455176	0.68838	0.233204	0.349106
Ie_Transcript_041908	483	0.363965	0.540745	0.17678	0.49511	0.512166	0.017056	0.209464
Ie_Transcript_041909	483	0.280935	0.279178	0.001757	0.514004	0.463261	0.050743	0.216926
Ie_Transcript_041910	483	1.36487	0.991366	0.373502	2.55807	1.39017	1.1679	1.39642
Ie_Transcript_041911	483	8.56433	7.77599	0.788344	6.10569	5.94652	0.159167	4.21728
Ie_Transcript_041912	483	3.54866	3.60497	0.056312	4.86858	4.75583	0.112749	1.74553
Ie_Transcript_041913	483	0	0	0	0.54076	0.743135	0.202375	0.267356
Ie_Transcript_041914	483	1.0009	0.75277	0.248133	0.64438	1.53635	0.891968	0.233758
Ie_Transcript_041915	483	2.87701	1.78903	1.08798	6.4391	5.8943	0.544808	1.63593
Ie_Transcript_041916	483	0.363965	0.540745	0.17678	0.577628	0.438999	0.138629	0.069821
Ie_Transcript_041917	483	1.54685	1.53211	0.014738	1.99908	2.8535	0.85442	1.82147
Ie_Transcript_041918	483	0.818921	0.63087	0.188051	1.23777	0.951166	0.286608	0.418927
Ie_Transcript_041919	483	2.29748	2.07286	0.224622	1.81328	1.76877	0.044514	1.46625
Ie_Transcript_041920	483	0	0.189613	0.189613	0.263268	0.307863	0.044595	0.217121
Ie_Transcript_041921	483	0.402365	0.195789	0.206576	0.802165	0.870559	0.068394	0.578772
Ie_Transcript_041922	483	0.489513	1.0856	0.596083	2.44677	1.47517	0.971596	1.20075
Ie_Transcript_041923	483	1.45439	1.94868	0.494296	2.92934	2.84709	0.082248	1.59423
Ie_Transcript_041924	483	0	0.090124	0.090124	1.32029	1.02433	0.29596	0.069821
Ie_Transcript_041925	483	0.454956	2.70373	2.24877	1.65037	4.38999	2.73963	4.53838
Ie_Transcript_041926	483	0.275773	0.180248	0.095525	0.412591	1.39017	0.977574	0.350575
Ie_Transcript_041927	483	4.84559	4.36238	0.483217	1.27571	2.40074	1.12503	2.31106
Ie_Transcript_041928	483	5.89525	6.8208	0.925555	7.71345	7.76567	0.052216	5.76015
Ie_Transcript_041929	483	61.0174	73.8914	12.874	193.517	158.257	35.2604	127.91
Ie_Transcript_041930	483	0.636938	1.17162	0.534677	2.06296	1.9755	0.087459	1.3266
Ie_Transcript_041931	483	12.8424	11.1709	1.67145	13.3316	15.7144	2.38278	8.97203
Ie_Transcript_041932	483	0.454956	0.483642	0.028686	0.49511	0.585333	0.090223	0.279285
Ie_Transcript_041933	483	0.090991	0.090124	0.000867	0.825183	0.658499	0.166684	0.349106
Ie_Transcript_041934	483	0.181982	0.090124	0.091858	0.742664	0.365833	0.376831	0.977497
Ie_Transcript_041935	483	0.638729	0.901242	0.262513	0.331136	0.733758	0.402622	0.211731
Ie_Transcript_041936	483	2.23521	1.92754	0.307674	7.33419	4.86013	2.47406	5.49598
Ie_Transcript_041937	483	0.449962	0.378391	0.071571	0.830841	0.968611	0.13777	0.209464
Ie_Transcript_041938	483	0.463318	0	0.463318	1.1002	1.06295	0.037253	0.218055
Ie_Transcript_041939	483	0.830716	0.566001	0.264715	0.794985	1.08948	0.294493	0.234231
Ie_Transcript_041940	483	0.909912	0.180248	0.729664	0	0.146333	0.146333	0.907675
Ie_Transcript_041941	483	0.454956	0.540745	0.085789	0.165037	0.585333	0.420296	0.139642
Ie_Transcript_041942	483	0.363965	0.720994	0.357029	0.577628	1.317	0.73937	0.977497
Ie_Transcript_041943	483	0.181982	0.090124	0.091858	0.577628	0.2195	0.358128	0.209464
Ie_Transcript_041944	483	2.32937	2.30962	0.019744	2.9733	2.3996	0.573703	1.77039
Ie_Transcript_041945	483	0.969682	0.209384	0.760298	1.63025	0.710963	0.919285	0.322217
Ie_Transcript_041946	483	3.17047	3.60497	0.434504	3.66346	4.97046	1.307	1.37363
Ie_Transcript_041947	483	0	0.090124	0.090124	0.49511	0.731666	0.236556	0.418927
Ie_Transcript_041948	483	2.72974	2.77653	0.04679	5.62473	8.54985	2.92512	3.07213
Ie_Transcript_041949	483	236.678	289.134	52.4567	224.746	181.864	42.8825	113.196
Ie_Transcript_041950	483	14.622	14.4725	0.149484	4.1334	5.84478	1.71138	7.18115
Ie_Transcript_041951	483	0.181982	0	0.181982	0.330073	1.317	0.986925	0.279285
Ie_Transcript_041952	483	0.090991	0.270373	0.179382	0.577628	0.658499	0.080871	0.55857
Ie_Transcript_041953	483	0.87085	0.882338	0.011488	1.63929	0.790592	0.8487	2.67311
Ie_Transcript_041954	483	0.616316	0.555354	0.060962	0.380642	0.415517	0.034875	0.239882
Ie_Transcript_041955	483	0.091006	0.090135	0.000871	0.518871	0.741262	0.222391	0
Ie_Transcript_041956	483	1.18289	1.53211	0.349226	0.660146	0.227629	0.432517	0
Ie_Transcript_041957	483	0.393803	0.449558	0.055755	0.542928	1.12715	0.584219	0.7314
Ie_Transcript_041958	483	0	0	0	1.07274	2.195	1.12226	0
Ie_Transcript_041959	483	0.278709	0.45536	0.176651	2.11132	2.00567	0.105649	2.16446
Ie_Transcript_041960	483	0.893893	1.21862	0.324726	8.49938	11.0482	2.54877	1.11714
Ie_Transcript_041961	483	0.642507	1.22388	0.581375	1.55177	1.27189	0.279886	0.392353
Ie_Transcript_041962	483	0	0.450621	0.450621	0.853862	0.146333	0.707529	0.349106
Ie_Transcript_041963	483	0	0	0	0.49511	1.9755	1.48039	0.069821
Ie_Transcript_041964	483	0	0	0	0.082518	0	0.082518	2.93249
Ie_Transcript_041965	483	20.837	16.673	4.164	13.1927	14.8528	1.66012	12.9867
Ie_Transcript_041966	483	0.909912	0.991366	0.081454	0.412591	0.292666	0.119925	0.209464
Ie_Transcript_041967	483	28.0611	34.9176	6.85648	27.9087	26.9605	0.948168	81.9185
Ie_Transcript_041968	483	0.363965	0.360497	0.003468	0.577628	0.512166	0.065462	0.209464
Ie_Transcript_041969	483	4.87359	4.51068	0.36291	1.73288	1.317	0.415885	1.57083
Ie_Transcript_041970	483	5.31225	5.18323	0.129014	8.88068	10.0165	1.13583	3.66151
Ie_Transcript_041971	483	0.363965	0.720994	0.357029	0.165037	0.146333	0.018704	0.418927
Ie_Transcript_041972	483	0	0	0	0.825183	0.365833	0.45935	0.349106
Ie_Transcript_041973	483	0.272974	0.180248	0.092726	0.082518	0.292666	0.210148	1.39642
Ie_Transcript_041974	483	0.363965	0.360497	0.003468	0.825183	1.0975	0.272316	0.698212
Ie_Transcript_041975	483	1.0622	1.40094	0.338739	0.620862	1.50794	0.88708	0.266672
Ie_Transcript_041976	483	1.23229	0.7797	0.452588	0.686493	0.969269	0.282776	0.651653
Ie_Transcript_041977	483	0.858675	0.577521	0.281154	1.84448	2.90708	1.0626	0.33832
Ie_Transcript_041978	483	1.18289	1.41971	0.236823	1.21209	1.36639	0.1543	1.28563
Ie_Transcript_041979	483	0.636938	0.270373	0.366565	0.247555	1.39017	1.14261	0.209464
Ie_Transcript_041980	483	0.818921	0.540745	0.278176	1.48533	0.971266	0.514063	0.418927
Ie_Transcript_041981	483	0.636938	0.540745	0.096193	0.907701	0.804832	0.102869	0.628391
Ie_Transcript_041982	483	0.272974	0.270373	0.002601	0.742664	0.731666	0.010998	0.209464
Ie_Transcript_041983	483	2.54775	3.51485	0.967091	0.082518	0.146333	0.063815	0
Ie_Transcript_041984	483	0.454956	0	0.454956	0.742664	0.438999	0.303665	0.139642
Ie_Transcript_041985	483	483.799	557.717	73.9184	88.0828	95.5034	7.42059	214.852
Ie_Transcript_041986	483	1.19382	1.00635	0.187474	1.9086	1.25514	0.653454	0.280202
Ie_Transcript_041987	483	0.887471	1.04162	0.154148	2.81987	1.44316	1.37671	0.279285
Ie_Transcript_041988	483	0.524335	0.542128	0.017793	0.482796	0.469146	0.01365	0.083825
Ie_Transcript_041989	483	0.363965	0.360497	0.003468	0.49511	0.585333	0.090223	0.349106
Ie_Transcript_041990	483	7.09731	4.68646	2.41085	5.86829	6.51183	0.643533	2.9517
Ie_Transcript_041991	483	56.0458	58.4627	2.4169	15.0471	14.4737	0.573378	23.1243
Ie_Transcript_041992	483	0.773991	0.88247	0.108479	0.535891	0.691769	0.155878	0.294477
Ie_Transcript_041993	483	0.273332	0.389327	0.115995	2.26292	3.13433	0.871405	0.139642
Ie_Transcript_041994	483	6.85041	6.42182	0.428589	7.90073	8.72881	0.828081	13.7788
Ie_Transcript_041995	483	1.18905	0.548461	0.640591	0.825183	0.589968	0.235215	0
Ie_Transcript_041996	483	39.5168	35.4088	4.10797	165.584	164.289	1.29479	48.4756
Ie_Transcript_041997	483	0.467457	0.184209	0.283248	0.432995	0.459409	0.026414	0.351774
Ie_Transcript_041998	483	4.24764	2.26456	1.98308	7.54335	4.92181	2.62154	2.83893
Ie_Transcript_041999	483	0.973148	0.320082	0.653066	0.629045	0.801468	0.172423	0.099002
Ie_Transcript_042000	483	0.272974	0	0.272974	0.527815	1.0975	0.569684	0.14864
Ie_Transcript_042001	483	1.27618	0.41163	0.864553	4.01361	4.1847	0.171087	0.20958
Ie_Transcript_042002	483	2.54775	1.59298	0.954774	2.93395	1.74171	1.19224	1.1242
Ie_Transcript_042003	483	0.545947	0.180248	0.365699	0.247555	0.658499	0.410944	0.139642
Ie_Transcript_042004	483	0.72793	0.180248	0.547682	2.43184	1.94715	0.48469	0.209464
Ie_Transcript_042005	483	5.6752	7.00845	1.33325	6.66354	8.47136	1.80782	5.06288
Ie_Transcript_042006	483	8.04642	13.9805	5.93406	3.7498	8.78956	5.03975	6.20824
Ie_Transcript_042007	483	1.36487	1.17162	0.193253	2.52431	2.04866	0.475642	0.659817
Ie_Transcript_042008	483	0.284738	0.380716	0.095978	0.683869	0.618073	0.065796	0.145621
Ie_Transcript_042009	483	2.36577	2.34323	0.022541	3.64657	3.52699	0.119579	1.60589
Ie_Transcript_042010	484	0.513307	0.1036	0.409707	0.76931	1.22804	0.458734	0.31129
Ie_Transcript_042011	484	0.636579	0.718657	0.082078	1.25891	1.67177	0.412854	0.069597
Ie_Transcript_042012	484	0.181379	0.808489	0.62711	0.994955	0.808962	0.185993	0.41979
Ie_Transcript_042013	484	4.4662	3.53453	0.931666	3.66448	4.04314	0.378658	3.18658
Ie_Transcript_042014	484	0.637402	0.090487	0.546915	0.342802	0.146858	0.195944	0.144328
Ie_Transcript_042015	484	1.15668	1.92391	0.767225	2.0127	1.92559	0.087104	1.66998
Ie_Transcript_042016	484	0.64377	0.824179	0.180409	0.92654	0.520993	0.405547	0.070953
Ie_Transcript_042017	484	0.392765	0.680309	0.287544	0.852538	1.26463	0.412097	0.069597
Ie_Transcript_042018	484	0.09069	0	0.09069	1.23379	0.948107	0.28568	0
Ie_Transcript_042019	484	0	0	0	1.84165	1.81342	0.028232	0.08378
Ie_Transcript_042020	484	0.816206	0.269496	0.54671	1.33831	1.16997	0.168343	0.556778
Ie_Transcript_042021	484	4.08103	3.50345	0.57758	3.86586	1.38569	2.48017	4.31503
Ie_Transcript_042022	484	7.28326	6.84089	0.442372	1.22762	1.06267	0.164947	2.44284
Ie_Transcript_042023	484	0.634827	1.16782	0.53299	0.987029	0.58345	0.403579	0.069597
Ie_Transcript_042024	484	0.190731	0.660479	0.469748	1.08979	1.63994	0.550149	0
Ie_Transcript_042025	484	1.58066	0.359328	1.22133	1.83014	1.06514	0.765003	0.071106
Ie_Transcript_042026	484	0	0	0	0.32901	0.751496	0.422486	0.069597
Ie_Transcript_042027	484	0.362758	0.100466	0.262292	0.982526	0.885943	0.096583	0.446644
Ie_Transcript_042028	484	0.09069	0.179664	0.088974	0.246757	1.09397	0.847213	0.417583
Ie_Transcript_042029	484	1.49546	1.36987	0.125585	3.28847	4.08415	0.795682	0.890211
Ie_Transcript_042030	484	2.26724	0.873179	1.39406	1.71574	1.38569	0.33004	6.40611
Ie_Transcript_042031	484	14.5019	20.7833	6.28136	12.0384	20.6436	8.60522	15.9548
Ie_Transcript_042032	484	0.961975	1.2769	0.314926	1.66791	1.84182	0.173912	0.835167
Ie_Transcript_042033	484	5.03892	5.61396	0.575039	11.7929	7.63854	4.15431	6.29312
Ie_Transcript_042034	484	47.1783	55.205	8.02663	51.4434	40.5399	10.9035	86.6804
Ie_Transcript_042035	484	11.2086	13.3983	2.18972	22.3177	10.7393	11.5784	6.48
Ie_Transcript_042036	484	0.272069	0.089832	0.182237	0	1.38938	1.38938	0.069837
Ie_Transcript_042037	484	20.5378	20.6598	0.12202	10.3352	9.74253	0.592621	10.819
Ie_Transcript_042038	484	0.102361	0	0.102361	0.632775	0.080516	0.552259	0.848627
Ie_Transcript_042039	484	158.128	222.184	64.0562	28.5645	36.3061	7.74159	100.403
Ie_Transcript_042040	484	4.12211	3.01746	1.10465	5.73945	5.54159	0.197862	2.88213
Ie_Transcript_042041	484	0.09069	0.089832	0.000858	0.467062	0.517439	0.050377	0.069597
Ie_Transcript_042042	484	0.634827	0.538992	0.095835	0.164505	0.29604	0.131535	1.43341
Ie_Transcript_042043	484	1.08828	0.628824	0.459451	0.32901	0.729313	0.400303	0.278389
Ie_Transcript_042044	484	0.435161	0.44916	0.013999	1.77972	1.31276	0.466961	0.415504
Ie_Transcript_042045	484	1.52942	0.568655	0.960763	1.21864	1.50123	0.282588	0.435923
Ie_Transcript_042046	484	27.8422	35.732	7.88985	21.671	28.938	7.26702	32.4323
Ie_Transcript_042047	484	0.4801	0.747677	0.267577	1.46363	1.08619	0.377444	0.559482
Ie_Transcript_042048	484	2.52046	1.65917	0.861289	1.67532	0.670202	1.00512	0.57842
Ie_Transcript_042049	484	2.07397	1.62037	0.453596	2.21473	1.82011	0.394624	1.26588
Ie_Transcript_042050	484	0.362758	0.089832	0.272926	0.658019	0.544057	0.113962	0.167584
Ie_Transcript_042051	484	0.725517	1.16782	0.4423	2.46757	2.11501	0.352565	0.904764
Ie_Transcript_042052	484	1.63347	2.65795	1.02449	2.92802	2.30785	0.620176	3.3808
Ie_Transcript_042053	484	0.816206	0.269496	0.54671	0.411262	0.072931	0.338331	0.347986
Ie_Transcript_042054	484	0.272069	0.359328	0.087259	0.681873	0.948107	0.266234	0.347986
Ie_Transcript_042055	484	2.72577	1.56778	1.15799	0.254084	0.802244	0.54816	0.347986
Ie_Transcript_042056	484	0	0.089832	0.089832	0.740272	1.60449	0.864217	0.069597
Ie_Transcript_042057	484	6.82848	5.3763	1.45218	20.7707	21.882	1.11123	11.0931
Ie_Transcript_042058	484	2.08586	2.06388	0.021984	3.6677	3.4394	0.228294	1.20483
Ie_Transcript_042059	484	1.17896	0.628824	0.55014	2.22082	1.60449	0.616327	0
Ie_Transcript_042060	484	3.89965	4.75207	0.852414	11.8024	11.8053	0.0029	4.17583
Ie_Transcript_042061	484	0.634827	0.182461	0.452366	0.482986	0.247051	0.235935	0.210266
Ie_Transcript_042062	484	2.00829	1.22304	0.785252	2.36223	2.00997	0.352264	1.89394
Ie_Transcript_042063	484	4.98793	15.3613	10.3734	2.13856	2.69846	0.559895	14.7546
Ie_Transcript_042064	484	6.18889	4.58249	1.60639	6.33458	8.80599	2.47141	4.27103
Ie_Transcript_042065	484	4.53415	4.55965	0.025506	8.9809	7.20535	1.77555	5.769
Ie_Transcript_042066	484	8.31888	6.5572	1.76168	10.6421	11.9114	1.2693	8.45204
Ie_Transcript_042067	484	0.544137	0.089832	0.454305	0.329811	0.510519	0.180708	0.488421
Ie_Transcript_042068	484	1.24277	1.48737	0.244593	1.99385	2.58523	0.591384	0.835167
Ie_Transcript_042069	484	0.844192	1.83235	0.988163	1.8604	2.57805	0.717656	1.37294
Ie_Transcript_042070	484	2.65399	3.36151	0.707513	2.35526	2.83077	0.475511	2.29095
Ie_Transcript_042071	484	0.997585	0.898321	0.099264	0.082252	0.58345	0.501198	0.556778
Ie_Transcript_042072	484	1.22427	0.718657	0.505613	4.46281	2.44463	2.01818	2.06669
Ie_Transcript_042073	484	0.133213	0.408069	0.274856	1.64003	2.36361	0.723578	0
Ie_Transcript_042074	484	0.544137	0.269496	0.274641	0.493515	0.291725	0.20179	0.139194
Ie_Transcript_042075	484	1.08828	0.610836	0.477439	0.850909	0.559786	0.291123	0.278389
Ie_Transcript_042076	484	37.0616	37.8154	0.753719	44.9532	38.0325	6.92076	31.3255
Ie_Transcript_042077	484	0.365217	0.251552	0.113665	1.67114	2.00846	0.337315	0
Ie_Transcript_042078	484	13.5107	11.9808	1.52986	17.4626	20.0607	2.59812	10.3161
Ie_Transcript_042079	484	1.62523	1.70681	0.081581	3.25206	3.66857	0.41651	1.83921
Ie_Transcript_042080	484	49.1615	51.1307	1.9692	13.8342	13.0659	0.768324	16.3519
Ie_Transcript_042081	484	2.08586	0.808489	1.27737	1.15153	1.23983	0.088298	0.208792
Ie_Transcript_042082	484	5.85541	4.6805	1.17491	3.48722	4.255	0.767778	4.42886
Ie_Transcript_042083	484	2.27065	1.8653	0.405346	1.57354	1.52933	0.044212	2.10443
Ie_Transcript_042084	484	0.364212	0.362839	0.001373	1.07507	0.517823	0.557244	0.841156
Ie_Transcript_042085	484	9.6379	9.15161	0.486289	13.4053	11.076	2.32936	12.1068
Ie_Transcript_042086	484	21.251	15.0619	6.18908	15.4903	12.4689	3.0214	18.4329
Ie_Transcript_042087	484	0	0	0	2.63208	6.56382	3.93174	0
Ie_Transcript_042088	484	0.634827	0.732584	0.097757	0.575767	0.291725	0.284042	1.46154
Ie_Transcript_042089	484	0	0.359328	0.359328	0.082252	0.437588	0.355336	0.626375
Ie_Transcript_042090	484	0.36664	0.179664	0.186976	0.164505	0.58345	0.418945	0.422144
Ie_Transcript_042091	484	6.89809	4.99139	1.9067	7.30026	9.80125	2.501	8.14704
Ie_Transcript_042092	484	0.09069	0	0.09069	0.987029	0.58345	0.403579	0.208792
Ie_Transcript_042093	484	0.469357	0.580833	0.111476	1.11578	1.63484	0.519057	0.594957
Ie_Transcript_042094	484	7.16448	12.7562	5.59168	15.5457	15.3885	0.157206	21.4359
Ie_Transcript_042095	484	0.725517	0.44916	0.276357	0.493515	0.656382	0.162867	0.76557
Ie_Transcript_042096	484	0.574117	0.422759	0.151358	1.54872	1.78411	0.235393	0.740329
Ie_Transcript_042097	484	0	0	0	0.493515	0.875176	0.381661	0.208792
Ie_Transcript_042098	484	0.544137	0.089832	0.454305	0.246757	0.875176	0.628419	0
Ie_Transcript_042099	484	0.579069	0.494696	0.084373	0.844358	1.50872	0.664366	0.447589
Ie_Transcript_042100	484	0	0.125931	0.125931	0.860528	1.72628	0.865747	0
Ie_Transcript_042101	484	4.26348	3.53436	0.729115	2.98738	3.00791	0.020531	1.26384
Ie_Transcript_042102	484	2.17655	3.23395	1.0574	0.164505	0.364657	0.200152	0.278389
Ie_Transcript_042103	484	0.634827	0.379968	0.254859	0.336158	0.364657	0.028499	0.234452
Ie_Transcript_042104	484	1.90448	8.22229	6.31781	11.7437	23.7756	12.0319	6.82053
Ie_Transcript_042105	484	6.00193	8.13511	2.13317	1.04346	1.87805	0.834589	1.12407
Ie_Transcript_042106	484	0	0	0	0.493515	0.510519	0.017004	0.072575
Ie_Transcript_042107	484	2.63	2.42547	0.204532	4.8612	4.08007	0.781133	5.25589
Ie_Transcript_042108	484	0	0.089832	0.089832	0.658019	0.802244	0.144225	0.208792
Ie_Transcript_042109	484	119.179	119.354	0.17425	118.21	111.552	6.65787	276.8
Ie_Transcript_042110	484	0.832981	0.468843	0.364138	1.67475	1.79632	0.121564	0.982374
Ie_Transcript_042111	484	1.16791	2.21057	1.04267	2.37862	5.42298	3.04436	0.65579
Ie_Transcript_042112	484	10.9703	9.96868	1.00159	9.19679	8.74934	0.447452	18.3041
Ie_Transcript_042113	484	1.45103	1.25765	0.193384	3.12559	3.13605	0.010453	1.46154
Ie_Transcript_042114	484	70.1937	55.7857	14.408	17.4375	12.69	4.74747	89.7108
Ie_Transcript_042115	484	0.09069	0.580626	0.489936	0.111906	0.103531	0.008375	0.616268
Ie_Transcript_042116	484	1.36034	0.269496	1.09085	0.411262	0.437588	0.026326	0.487181
Ie_Transcript_042117	484	0.544137	0.808489	0.264352	0.246757	0.437588	0.190831	0.347986
Ie_Transcript_042118	485	0.53677	0.547915	0.011145	3.20212	1.91793	1.28419	0.24897
Ie_Transcript_042119	485	1.10621	2.27282	1.16661	0.327952	0.363488	0.035536	0.277499
Ie_Transcript_042120	485	13.9666	12.6065	1.36011	3.0912	5.09061	1.99941	6.81818
Ie_Transcript_042121	485	2.48711	2.02552	0.461592	2.80387	2.28343	0.520438	1.20162
Ie_Transcript_042122	485	0.18078	0.179083	0.001697	1.15292	1.74474	0.591825	0.13875
Ie_Transcript_042123	485	2.31261	1.34868	0.963932	1.45004	0.990212	0.459826	0.57608
Ie_Transcript_042124	485	0.703585	1.17958	0.475994	0.553244	0.332332	0.220912	0.410879
Ie_Transcript_042125	485	0.36156	0.53725	0.17569	0.737892	0.145395	0.592497	0.485624
Ie_Transcript_042126	485	0	0	0	0.621437	0.953596	0.332159	0.211815
Ie_Transcript_042127	485	1.36486	0.96276	0.402102	1.88794	1.23565	0.652291	1.4153
Ie_Transcript_042128	485	1.42657	1.52221	0.09564	3.84323	2.85082	0.992403	0.620307
Ie_Transcript_042129	485	0	0.358167	0.358167	1.51149	1.19216	0.319327	0.185607
Ie_Transcript_042130	485	0	0.268625	0.268625	0.901868	1.30856	0.40669	0.069375
Ie_Transcript_042131	485	0.100195	0.387059	0.286864	1.12349	0.612941	0.510546	0.916433
Ie_Transcript_042132	485	1.68561	3.07058	1.38497	1.75586	1.71452	0.041341	1.82986
Ie_Transcript_042133	485	0.308979	0.813562	0.504583	1.93816	1.44407	0.494092	0.583241
Ie_Transcript_042134	485	2.73644	1.633	1.10344	0.401466	0.719325	0.317859	0.232421
Ie_Transcript_042135	485	0.797255	0.399025	0.39823	1.33446	0.963533	0.370926	1.00715
Ie_Transcript_042136	485	1.3082	1.27015	0.038055	0.689379	1.92767	1.23829	0.5286
Ie_Transcript_042137	485	0.18078	0.179083	0.001697	0.901868	1.16316	0.261295	0.693748
Ie_Transcript_042138	485	0	0.198114	0.198114	0.621637	0.472822	0.148815	0.15183
Ie_Transcript_042139	485	0.45697	0.461178	0.004208	1.36276	1.1813	0.181457	0.353964
Ie_Transcript_042140	485	0.271246	0.447778	0.176532	2.05319	2.37942	0.326231	0.839425
Ie_Transcript_042141	485	7.18045	8.33571	1.15526	9.19864	9.32151	0.122867	7.54959
Ie_Transcript_042142	485	4.94402	3.94771	0.996312	4.84056	5.69943	0.858869	3.41356
Ie_Transcript_042143	485	0.09039	0.358167	0.267777	0.983856	0.94507	0.038786	0
Ie_Transcript_042144	485	9.49094	6.89471	2.59623	18.8572	18.9014	0.044145	7.28435
Ie_Transcript_042145	485	0.461387	0.734129	0.272742	1.77239	1.38582	0.386569	0.726844
Ie_Transcript_042146	485	2.88102	4.45952	1.5785	5.17674	6.81465	1.63791	3.56534
Ie_Transcript_042147	485	4.9749	4.8382	0.136705	2.54163	2.62176	0.080134	1.45687
Ie_Transcript_042148	485	0.18078	0.092193	0.088587	1.14783	1.16316	0.015331	0.208124
Ie_Transcript_042149	485	38.7143	35.8633	2.85098	16.8198	15.8448	0.974943	35.7275
Ie_Transcript_042150	485	2.36693	5.52585	3.15893	1.10154	1.41832	0.316777	2.47045
Ie_Transcript_042151	485	14.2825	18.2782	3.99572	10.4184	9.99052	0.42785	23.8341
Ie_Transcript_042152	485	7.22725	10.1737	2.9465	7.51276	10.1775	2.66471	4.6218
Ie_Transcript_042153	485	5.85421	3.23457	2.61964	8.11187	7.81811	0.293766	1.37809
Ie_Transcript_042154	485	0.45195	0.089542	0.362408	1.63976	0.290791	1.34897	0.208124
Ie_Transcript_042155	485	1.08468	0.895417	0.189262	1.2093	1.24445	0.035151	0.346874
Ie_Transcript_042156	485	8.29974	8.37648	0.076743	2.63873	4.14994	1.51121	3.57858
Ie_Transcript_042157	485	0.424659	0.793856	0.369197	0.582801	0.918933	0.336132	0.123732
Ie_Transcript_042158	485	0.376192	0.189683	0.186509	1.40005	0.829256	0.570797	0
Ie_Transcript_042159	485	0.29005	0.52098	0.23093	0.72452	0.653652	0.070868	0.328615
Ie_Transcript_042160	485	10.7446	11.8341	1.08945	12.4882	10.3633	2.12489	18.0531
Ie_Transcript_042161	485	0.767508	0.895417	0.127909	1.59746	1.81744	0.219982	0.624373
Ie_Transcript_042162	485	0.36156	0.480261	0.118701	0.491928	0.677963	0.186035	0.13875
Ie_Transcript_042163	485	4.34593	2.27025	2.07568	2.37553	2.29507	0.080457	1.95831
Ie_Transcript_042164	485	0.542339	0.358167	0.184172	0.081988	0.290791	0.208803	0.208124
Ie_Transcript_042165	485	0.094612	0.619504	0.524892	0.922599	1.29224	0.369643	0.550408
Ie_Transcript_042166	485	43.8913	38.4457	5.44556	16.0968	17.9583	1.86149	26.4504
Ie_Transcript_042167	485	6.07631	5.90293	0.173382	8.95419	7.64212	1.31207	4.83178
Ie_Transcript_042168	485	0.18078	0	0.18078	1.47578	1.01777	0.458018	0.277499
Ie_Transcript_042169	485	0	0	0	0.737892	0.290791	0.447101	24.8362
Ie_Transcript_042170	485	3.3422	2.76226	0.579938	3.87901	2.54442	1.3346	2.01184
Ie_Transcript_042171	485	4.70582	5.77622	1.0704	2.57702	3.99979	1.42277	1.81632
Ie_Transcript_042172	485	1.17507	1.70129	0.526224	4.01741	4.72535	0.707934	0.13875
Ie_Transcript_042173	485	0	0.093072	0.093072	0.509251	0.62263	0.113379	0.075812
Ie_Transcript_042174	485	3.07326	1.1931	1.88015	2.95157	2.76251	0.189058	0.901873
Ie_Transcript_042175	485	83.9608	82.8086	1.15219	98.9538	106.903	7.94885	107.978
Ie_Transcript_042176	485	2.44053	4.56663	2.1261	0.245964	0.508884	0.26292	0.554998
Ie_Transcript_042177	485	3.76026	2.51509	1.24517	4.2725	4.04865	0.223854	2.13706
Ie_Transcript_042178	485	0.18078	0.895417	0.714637	0.245964	0.726977	0.481013	0.763123
Ie_Transcript_042179	485	1.35585	0	1.35585	2.7056	3.126	0.420395	1.17937
Ie_Transcript_042180	485	0.623502	0.61816	0.005342	1.24191	0.369161	0.87275	0.569028
Ie_Transcript_042181	485	2.56115	3.06077	0.499613	2.91111	2.85718	0.053931	1.27459
Ie_Transcript_042182	485	18.5792	16.5492	2.02996	34.1383	23.4736	10.6647	26.8706
Ie_Transcript_042183	485	0.18078	0.089542	0.091238	0.737892	0.654279	0.083613	0.346874
Ie_Transcript_042184	485	0	0	0	0.81988	0.726977	0.092903	0.832498
Ie_Transcript_042185	485	8.72503	5.35923	3.3658	6.81941	5.42879	1.39062	8.57406
Ie_Transcript_042186	485	0.094561	0.192661	0.0981	0.6274	0.779268	0.151868	0.223605
Ie_Transcript_042187	485	20.6651	21.2889	0.623796	14.4401	18.3655	3.92546	19.7649
Ie_Transcript_042188	485	1.43172	1.01491	0.416813	0.668191	0.613085	0.055106	0.567979
Ie_Transcript_042189	485	0.708118	0.805876	0.097758	0.768531	1.05975	0.291216	0.088802
Ie_Transcript_042190	485	0.813509	0.895417	0.081908	0.081988	0.363488	0.2815	0.070424
Ie_Transcript_042191	485	1.08468	0.268625	0.816054	2.98311	0.799674	2.18344	0.208124
Ie_Transcript_042192	485	0.367184	1.11778	0.750598	1.32538	2.10328	0.777904	0.931217
Ie_Transcript_042193	485	0.723119	0.594097	0.129022	0.8527	1.09047	0.237765	0.944694
Ie_Transcript_042194	485	22.7783	21.7586	1.01962	29.2697	25.3647	3.90502	32.8118
Ie_Transcript_042195	485	0.27117	0.358167	0.086997	0.655904	0.508884	0.14702	0.208124
Ie_Transcript_042196	485	1.98858	2.41763	0.429049	2.54163	3.48949	0.947859	3.81562
Ie_Transcript_042197	485	7.57459	7.09878	0.475812	11.2996	11.5726	0.272991	9.53731
Ie_Transcript_042198	485	0	0.179083	0.179083	1.96771	0.290791	1.67692	0.13875
Ie_Transcript_042199	485	5.56184	9.27092	3.70908	48.2165	66.192	17.9755	27.3842
Ie_Transcript_042200	485	4.22594	8.10518	3.87924	6.18151	7.48786	1.30635	5.29965
Ie_Transcript_042201	485	7.6128	7.3309	0.281892	14.1808	14.252	0.071206	7.65099
Ie_Transcript_042202	485	1.83498	2.26225	0.427266	3.9499	3.4518	0.498094	2.1599
Ie_Transcript_042203	485	0.272775	0.274595	0.00182	0.747897	0.5871	0.160797	0.140895
Ie_Transcript_042204	485	7.8777	11.3209	3.44321	0.592621	0.394864	0.197757	0.416249
Ie_Transcript_042205	485	1.52693	2.113	0.586074	2.18771	1.21993	0.967777	1.2556
Ie_Transcript_042206	485	0.27117	0.53725	0.26608	0.573916	0.363488	0.210428	0.208124
Ie_Transcript_042207	485	4.60055	4.74571	0.145161	21.8612	22.157	0.295804	4.43713
Ie_Transcript_042208	485	0.905408	0.224497	0.680911	0.923511	1.2811	0.357588	0.208124
Ie_Transcript_042209	485	1.63797	0.939141	0.698826	2.4967	1.88079	0.615908	1.83218
Ie_Transcript_042210	485	0.18078	0.358167	0.177387	0.327952	0.508884	0.180932	0.208124
Ie_Transcript_042211	485	0.09039	0.358167	0.267777	3.30043	1.45358	1.84685	0.208124
Ie_Transcript_042212	485	0.27117	0.447709	0.176539	1.22982	0.436186	0.793635	0.208124
Ie_Transcript_042213	485	1.08468	1.44208	0.357403	1.61993	1.45238	0.167543	0.792079
Ie_Transcript_042214	485	0.606791	0.476092	0.130699	0.646276	0.102028	0.544248	0.084644
Ie_Transcript_042215	485	0.632729	0.268625	0.364104	0.163976	0.508884	0.344908	0.13875
Ie_Transcript_042216	485	0.09039	0.089542	0.000848	0.901868	0.726977	0.174891	1.31812
Ie_Transcript_042217	485	7.15875	7.69993	0.541174	0.083471	0.231614	0.148143	0.354819
Ie_Transcript_042218	485	22.0304	17.9372	4.09319	30.5271	26.492	4.03503	28.2439
Ie_Transcript_042219	485	1.2282	1.85869	0.630497	2.01221	2.72493	0.712717	1.48369
Ie_Transcript_042220	485	1.2737	0.604208	0.669489	0.506516	0.683941	0.177425	0.418659
Ie_Transcript_042221	485	5.81098	2.61968	3.1913	3.04806	4.20664	1.15858	1.75902
Ie_Transcript_042222	485	0.45195	0.447709	0.004241	0.655904	1.09047	0.434561	0
Ie_Transcript_042223	485	0	0.908538	0.908538	0.472366	0.241015	0.231351	0.309147
Ie_Transcript_042224	485	0.223928	0.447709	0.223781	0.541327	0.22417	0.317157	0.776928
Ie_Transcript_042225	485	2.24832	1.96992	0.278399	2.62362	2.28307	0.340545	1.11
Ie_Transcript_042226	486	8.5528	8.94959	0.396787	4.06512	4.37352	0.308395	2.51386
Ie_Transcript_042227	486	0.630646	0.357012	0.273634	0.653801	1.01452	0.360717	0
Ie_Transcript_042228	486	0.720738	0.446265	0.274473	0.750505	0.584003	0.166502	0.56043
Ie_Transcript_042229	486	0.720738	0.464457	0.256281	1.22588	1.15499	0.070888	0.709677
Ie_Transcript_042230	486	0.834853	0.773434	0.061419	6.34495	3.3891	2.95585	0.414923
Ie_Transcript_042231	486	0.900923	0.835492	0.065431	1.01097	1.62711	0.616137	0.497919
Ie_Transcript_042232	486	1.08111	1.3388	0.257689	0.572076	0.144931	0.427145	0
Ie_Transcript_042233	486	0.720738	0.624771	0.095967	0.081725	0	0.081725	0
Ie_Transcript_042234	486	0.090092	0.089253	0.000839	0.817251	0.724655	0.092596	0.138308
Ie_Transcript_042235	486	1.44148	0.981784	0.459692	1.9614	2.1015	0.140099	1.44356
Ie_Transcript_042236	486	11.2918	9.55296	1.73888	12.5857	9.67056	2.9151	12.7401
Ie_Transcript_042237	486	0.282895	1.11767	0.834779	2.98067	3.41367	0.433001	0.365591
Ie_Transcript_042238	486	0.632688	0.179503	0.453185	1.15718	0.587271	0.569907	0.633952
Ie_Transcript_042239	486	0.810508	0.187628	0.62288	2.10219	1.26372	0.838471	0.417334
Ie_Transcript_042240	486	0.900923	1.53446	0.63354	2.31555	2.80558	0.490025	0.885221
Ie_Transcript_042241	486	0.81083	0.803278	0.007552	0.3269	0.144931	0.181969	0.899
Ie_Transcript_042242	486	0.360369	0.178506	0.181863	0.49035	1.01452	0.524168	0.414923
Ie_Transcript_042243	486	4.59368	2.01497	2.57872	5.53537	7.61566	2.08029	3.12735
Ie_Transcript_042244	486	0	0.178506	0.178506	1.22588	0.724655	0.501221	0.069154
Ie_Transcript_042245	486	5.27993	4.25301	1.02691	6.60436	7.01266	0.408297	5.06795
Ie_Transcript_042246	486	56.5526	62.3696	5.81704	62.6857	57.3325	5.35312	87.9016
Ie_Transcript_042247	486	6.76027	4.43691	2.32336	7.42768	8.23373	0.806048	10.4923
Ie_Transcript_042248	486	0.090092	0.357012	0.26692	0.774171	0.201758	0.572413	0.456324
Ie_Transcript_042249	486	0.312493	0.892531	0.580038	8.27787	10.8029	2.52505	19.0068
Ie_Transcript_042250	486	2.12362	0.790114	1.33351	1.20231	1.12885	0.073461	1.10209
Ie_Transcript_042251	486	9.43626	10.0055	0.569235	8.43464	6.35635	2.07829	4.36943
Ie_Transcript_042252	486	3.05227	1.73291	1.31936	0	0.072466	0.072466	0
Ie_Transcript_042253	486	0.632012	0.372845	0.259167	0.468356	0.922376	0.45402	0.432915
Ie_Transcript_042254	486	0.282317	1.30173	1.01942	2.53606	1.64552	0.890536	0.21342
Ie_Transcript_042255	486	27.2427	26.5246	0.718052	61.2214	70.7499	9.52852	27.9251
Ie_Transcript_042256	486	3.26893	1.40268	1.86625	3.42765	2.83647	0.591178	2.88295
Ie_Transcript_042257	486	1.92835	2.10313	0.174779	2.6308	2.51628	0.114524	1.83909
Ie_Transcript_042258	486	8.15665	5.8969	2.25974	5.88834	5.52326	0.365075	5.59424
Ie_Transcript_042259	486	0.630646	0.267759	0.362887	0.08379	0.507259	0.423469	0
Ie_Transcript_042260	486	8.30332	9.8234	1.52008	11.9816	14.2652	2.28358	7.48231
Ie_Transcript_042261	486	0.278369	0.756592	0.478223	2.57421	1.05741	1.5168	0.906107
Ie_Transcript_042262	486	0.540554	0.981784	0.44123	0	0.579724	0.579724	0.276615
Ie_Transcript_042263	486	2.32122	2.3219	0.000687	1.47319	1.0131	0.460093	1.38676
Ie_Transcript_042264	486	1.26129	0.752102	0.50919	2.00065	2.30774	0.307095	0.920316
Ie_Transcript_042265	486	2.64517	1.60065	1.04452	3.90034	3.75897	0.14136	1.52138
Ie_Transcript_042266	486	0.540554	1.07104	0.530483	0.817251	1.17477	0.357514	0.691539
Ie_Transcript_042267	486	0.720738	1.3388	0.618058	2.35931	1.81164	0.547673	0.899
Ie_Transcript_042268	486	78.5305	94.6063	16.0759	72.8185	63.3686	9.44996	112.304
Ie_Transcript_042269	486	53.7301	46.1249	7.60514	27.3883	19.9829	7.40543	38.6164
Ie_Transcript_042270	486	4.70126	3.045	1.65626	8.7592	8.71062	0.048575	5.58195
Ie_Transcript_042271	486	0.090092	0.178506	0.088414	0.49035	1.37685	0.886495	0
Ie_Transcript_042272	486	19.7864	18.8367	0.949664	41.3465	34.8529	6.49365	20.3397
Ie_Transcript_042273	486	0.180185	0.624771	0.444586	0.247911	0.602609	0.354698	0.349075
Ie_Transcript_042274	486	0.090092	0.357012	0.26692	0.524055	0.797121	0.273066	0.345769
Ie_Transcript_042275	486	1.1712	0.892531	0.278668	2.77865	1.8841	0.894549	2.07462
Ie_Transcript_042276	486	0	0.267759	0.267759	0.653801	0.579724	0.074077	0.069154
Ie_Transcript_042277	486	0.720738	0.981784	0.261046	0.653801	0.434793	0.219008	0.484077
Ie_Transcript_042278	486	0.450461	0.624771	0.17431	0.49035	0.65219	0.16184	0
Ie_Transcript_042279	486	0.693988	0.28017	0.413818	1.123	1.16726	0.044257	2.00847
Ie_Transcript_042280	486	1.72491	1.23701	0.4879	2.31655	2.28291	0.033641	1.12062
Ie_Transcript_042281	486	4.07173	4.30762	0.23589	3.88841	5.49435	1.60594	2.87053
Ie_Transcript_042282	486	0.630646	0.267759	0.362887	0.081725	0.434793	0.353068	0.553231
Ie_Transcript_042283	486	0.553493	0.741126	0.187633	1.78339	0.998079	0.785315	0.498767
Ie_Transcript_042284	486	0.690087	0.699981	0.009894	5.35624	5.99583	0.639586	5.2629
Ie_Transcript_042285	486	53.8915	56.1467	2.25524	51.0559	50.6074	0.448568	72.5188
Ie_Transcript_042286	486	4.53523	4.21959	0.315634	4.30227	6.09729	1.79502	1.47733
Ie_Transcript_042287	486	0	0.089253	0.089253	0.572076	0.590409	0.018333	0.553231
Ie_Transcript_042288	486	29.6097	28.5106	1.09914	36.2926	28.8429	7.44969	28.9025
Ie_Transcript_042289	486	0.720738	0.535518	0.18522	0.572076	0.144931	0.427145	0.345769
Ie_Transcript_042290	486	0	0	0	0.572076	0.289862	0.282214	0.829846
Ie_Transcript_042291	486	0.988712	1.02581	0.037098	1.10071	1.16614	0.065429	0.808547
Ie_Transcript_042292	486	8.28849	4.69094	3.59755	45.2415	23.4612	21.7803	15.4058
Ie_Transcript_042293	486	2.52331	3.35049	0.827181	4.78276	5.40092	0.618159	2.06333
Ie_Transcript_042294	486	0.865304	0.378909	0.486395	0.450468	0.300245	0.150223	1.16545
Ie_Transcript_042295	486	1.47243	0.501641	0.970789	1.86974	0.995662	0.874081	0.156554
Ie_Transcript_042296	486	10.4507	12.0013	1.55064	13.357	15.6857	2.32871	9.91871
Ie_Transcript_042297	486	0	0	0	1.09472	1.10463	0.009917	0.138308
Ie_Transcript_042298	486	1.37335	0.981784	0.391562	2.48654	1.98975	0.496787	0.760693
Ie_Transcript_042299	486	0.750394	0.210571	0.539823	0.649555	0.537054	0.112501	1.07688
Ie_Transcript_042300	486	3.34161	3.11798	0.223624	4.23315	3.48366	0.749491	2.00778
Ie_Transcript_042301	486	0.270277	0.357012	0.086735	0.408625	0.65219	0.243565	0
Ie_Transcript_042302	486	0.295248	0.357012	0.061764	0.3269	0.579724	0.252824	0.484077
Ie_Transcript_042303	486	1.20612	0	1.20612	2.28606	2.59111	0.305049	1.07364
Ie_Transcript_042304	486	1.26129	0.981784	0.279508	0.49035	0.507259	0.016909	0.276615
Ie_Transcript_042305	486	0.364697	0.267759	0.096938	0.3269	0.670593	0.343693	0.414923
Ie_Transcript_042306	486	0.630646	0.624771	0.005875	1.38933	0.797121	0.592205	0.138308
Ie_Transcript_042307	486	1.01578	0.550213	0.465562	2.41632	1.75428	0.662036	0.285551
Ie_Transcript_042308	486	0	0.357012	0.357012	0.16345	1.01452	0.851068	0.207462
Ie_Transcript_042309	486	1.44148	1.96357	0.522091	1.71623	1.08698	0.629244	1.03731
Ie_Transcript_042310	486	0.305694	0.495382	0.189688	1.33264	1.50396	0.171314	1.89696
Ie_Transcript_042311	486	1.35138	1.62677	0.275386	2.53348	4.8011	2.26762	1.67409
Ie_Transcript_042312	486	3.42351	4.64116	1.21765	3.75935	5.43492	1.67556	4.495
Ie_Transcript_042313	486	0.900923	0.446265	0.454658	0.49035	1.4755	0.985148	0.138308
Ie_Transcript_042314	486	0.270277	0.714024	0.443747	0.245175	0.217397	0.027778	0.276615
Ie_Transcript_042315	486	0.541197	0.269579	0.271618	0.083086	0.072953	0.010133	0.283678
Ie_Transcript_042316	486	0.872031	0.783281	0.08875	0.83316	0.718347	0.114813	0.524257
Ie_Transcript_042317	486	2.19876	0.841671	1.35709	5.10547	4.73999	0.36548	2.67108
Ie_Transcript_042318	486	0.360369	0.357012	0.003357	0.16345	0.507259	0.343809	0.829846
Ie_Transcript_042319	486	3.60369	3.12386	0.479833	4.2497	3.8285	0.4212	7.04668
Ie_Transcript_042320	486	1.62166	0.944586	0.677075	1.4158	1.3873	0.028501	1.17443
Ie_Transcript_042321	486	0.991015	0.389417	0.601598	0.412738	0.297004	0.115734	0.276615
Ie_Transcript_042322	486	1.46394	0.521719	0.942225	1.03087	0.937026	0.093844	0.150047
Ie_Transcript_042323	486	162.584	153.332	9.25211	153.461	145.819	7.64223	255.165
Ie_Transcript_042324	486	0.450461	1.3388	0.888335	1.55278	1.08698	0.465793	0.138308
Ie_Transcript_042325	487	2.9801	4.79238	1.81228	5.16904	5.62989	0.460849	2.00545
Ie_Transcript_042326	487	1.35005	1.79326	0.443211	2.20745	2.25228	0.044833	2.4279
Ie_Transcript_042327	487	26.674	24.6041	2.0699	13.8852	15.945	2.05981	19.7628
Ie_Transcript_042328	487	0.513138	0.286543	0.226595	0.902091	0.078714	0.823377	0.445983
Ie_Transcript_042329	487	0.089797	0.088966	0.000831	1.95513	1.6614	0.293734	0.965081
Ie_Transcript_042330	487	8.62047	11.0956	2.47515	18.5074	22.9949	4.48754	10.547
Ie_Transcript_042331	487	1.47466	1.08388	0.390782	1.06201	1.19702	0.135008	2.06774
Ie_Transcript_042332	487	207.715	159.835	47.8796	314.527	279.097	35.4299	340.439
Ie_Transcript_042333	487	0.179593	0.44483	0.265237	1.22196	1.01129	0.210671	0.620409
Ie_Transcript_042334	487	0.53878	0.355864	0.182916	0.488783	0.433408	0.055375	0.137869
Ie_Transcript_042335	487	0.53878	0.649817	0.111037	0.34604	0.584521	0.238481	2.05371
Ie_Transcript_042336	487	0.929475	0.591173	0.338302	1.16908	1.92445	0.755375	0.365718
Ie_Transcript_042337	487	1.70613	1.51242	0.193712	1.05903	1.22799	0.16896	0.965081
Ie_Transcript_042338	487	0.089797	0.103481	0.013684	1.05347	0.997078	0.05639	0.068934
Ie_Transcript_042339	487	10.6588	11.6366	0.977763	23.5958	25.2974	1.70166	15.5224
Ie_Transcript_042340	487	1.10372	1.20986	0.106141	1.91765	1.81905	0.098594	0.100599
Ie_Transcript_042341	487	0.897966	2.93588	2.03791	0.814638	1.37246	0.557821	0.137869
Ie_Transcript_042342	487	6.65843	5.37762	1.28081	9.39898	6.96249	2.43649	5.18969
Ie_Transcript_042343	487	77.2826	68.6276	8.65503	88.5812	108.96	20.3788	38.633
Ie_Transcript_042344	487	1.07756	0.622762	0.454797	3.79413	3.85139	0.057253	0.344672
Ie_Transcript_042345	487	0.359186	0.44483	0.085644	1.14049	1.58916	0.44867	0.206803
Ie_Transcript_042346	487	0.628576	1.69036	1.06178	0.162928	0.072235	0.090693	2.68844
Ie_Transcript_042347	487	0.784571	0.644833	0.139738	1.93461	2.67098	0.736365	0.144085
Ie_Transcript_042348	487	0.089797	0.44483	0.355033	0.162928	0.866816	0.703888	2.48164
Ie_Transcript_042349	487	0.394036	0.201089	0.192947	0.378441	0.288939	0.089502	0.498038
Ie_Transcript_042350	487	0.59094	0.177932	0.413008	1.15387	0.997413	0.156459	0.758278
Ie_Transcript_042351	487	5.14648	7.56507	2.41859	35.3619	33.6653	1.69655	18.049
Ie_Transcript_042352	487	0.808169	0.889661	0.081492	2.9327	1.58916	1.34353	0.827212
Ie_Transcript_042353	487	0.718373	1.06759	0.34922	1.83675	0.939051	0.8977	0.496469
Ie_Transcript_042354	487	7.50658	7.59711	0.090534	5.71281	8.31213	2.59932	2.36422
Ie_Transcript_042355	487	0.359186	0.711728	0.352542	0.325855	1.01129	0.685431	0.827212
Ie_Transcript_042356	487	2.6939	2.22415	0.469747	2.28099	2.02257	0.258415	1.24082
Ie_Transcript_042357	487	2.2335	1.46331	0.770196	2.70386	2.63257	0.071289	0.613448
Ie_Transcript_042358	487	0.313064	0.156175	0.156889	1.14049	1.2516	0.111105	0.206803
Ie_Transcript_042359	487	0.4223	0.802515	0.380215	0.86497	2.7187	1.85373	0.8285
Ie_Transcript_042360	487	0.457885	0.288664	0.169221	0.430281	0.597214	0.166933	0.145575
Ie_Transcript_042361	487	118.129	110.042	8.0876	75.2388	68.7627	6.47607	143.855
Ie_Transcript_042362	487	0	0.268603	0.268603	1.22389	1.0716	0.152289	0.137869
Ie_Transcript_042363	487	0.539329	0.723267	0.183938	0.334067	1.01129	0.677219	0.727587
Ie_Transcript_042364	487	9.77681	6.68581	3.091	25.5307	21.2437	4.28699	16.3696
Ie_Transcript_042365	487	2.06557	2.27289	0.207312	1.7924	1.83908	0.046681	1.27261
Ie_Transcript_042366	487	5.21515	5.03216	0.182996	8.03962	8.95131	0.911686	5.32561
Ie_Transcript_042367	487	0.359186	0.355864	0.003322	0.325855	0.577878	0.252023	0.068934
Ie_Transcript_042368	487	2.29533	1.15656	1.13877	3.01416	3.43472	0.420557	0.349702
Ie_Transcript_042369	487	18.0401	15.9911	2.04899	12.248	11.6662	0.581834	8.49876
Ie_Transcript_042370	487	1.58357	1.22771	0.355855	2.01996	2.61647	0.596512	0.684378
Ie_Transcript_042371	487	0.448983	0.355864	0.093119	0.570247	0.577878	0.007631	0
Ie_Transcript_042372	487	2.45313	2.08179	0.371345	2.05198	2.91201	0.860028	0.974902
Ie_Transcript_042373	487	54.8062	44.4813	10.3249	44.6879	43.1805	1.50732	98.9689
Ie_Transcript_042374	487	18.9056	16.6807	2.22487	28.3626	28.9163	0.553657	18.8079
Ie_Transcript_042375	487	0.089797	0.183093	0.093296	2.45583	2.80341	0.347582	0.493089
Ie_Transcript_042376	487	0.089797	0.266898	0.177101	0.896102	0.939051	0.042949	1.37869
Ie_Transcript_042377	487	0.992824	0.85337	0.139454	0.967336	1.75987	0.792535	0.375757
Ie_Transcript_042378	487	4.60181	2.95166	1.65014	6.39595	4.57033	1.82562	3.5986
Ie_Transcript_042379	487	1.3027	2.2613	0.958603	3.17709	3.5395	0.362412	1.03401
Ie_Transcript_042380	487	1.06138	0.781994	0.279384	1.28482	1.30819	0.023372	1.44867
Ie_Transcript_042381	487	0.448983	0.533796	0.084813	1.7922	0.794582	0.997622	1.44762
Ie_Transcript_042382	487	0.448983	1.15656	0.707576	0.814638	1.08352	0.268883	0.413606
Ie_Transcript_042383	487	0.217663	0.093649	0.124014	1.06557	0.339612	0.725961	0.824824
Ie_Transcript_042384	487	1.3998	1.50836	0.108562	2.59425	3.14133	0.547079	1.74123
Ie_Transcript_042385	487	0.089797	0.177932	0.088135	0.896102	0.722347	0.173755	0.344672
Ie_Transcript_042386	487	0.175176	0.266898	0.091722	1.14049	0.794582	0.345912	0.413606
Ie_Transcript_042387	487	0	0	0	2.60684	2.09481	0.512036	0.137869
Ie_Transcript_042388	487	0.467363	0.622762	0.155399	2.03831	0.939051	1.09926	0.153612
Ie_Transcript_042389	487	1.37875	1.27848	0.100266	1.33302	1.28874	0.044275	1.18837
Ie_Transcript_042390	487	1.15562	1.60663	0.451005	1.1006	1.38259	0.281992	0.661948
Ie_Transcript_042391	487	0.752507	0.088966	0.663541	0.339093	0	0.339093	0
Ie_Transcript_042392	487	0.923903	0.93078	0.006877	0.786355	0.459769	0.326586	0.651899
Ie_Transcript_042393	487	0.448983	0	0.448983	1.7922	0	1.7922	0
Ie_Transcript_042394	487	1.71767	1.50042	0.217248	2.11405	1.71533	0.398718	1.55819
Ie_Transcript_042395	487	4.41837	3.71889	0.699479	2.29696	2.52908	0.232119	3.32543
Ie_Transcript_042396	487	0.910414	0.763112	0.147302	0.898325	0.841159	0.057166	0.861172
Ie_Transcript_042397	487	0.215408	0.311376	0.095968	0.711625	0.343512	0.368113	0.137869
Ie_Transcript_042398	487	2.70014	2.20725	0.492897	5.02059	3.48462	1.53597	1.95523
Ie_Transcript_042399	487	0	1.06759	1.06759	0	0.433408	0.433408	0.275737
Ie_Transcript_042400	487	0.26939	0.533796	0.264406	2.46862	1.29272	1.1759	0.551475
Ie_Transcript_042401	487	0.359186	0.711728	0.352542	0.407319	0.072235	0.335084	0.137869
Ie_Transcript_042402	487	3.45742	0.934756	2.52266	2.51256	2.13465	0.37791	0.526408
Ie_Transcript_042403	487	2.15512	1.86829	0.286831	5.84333	8.12497	2.28165	4.14773
Ie_Transcript_042404	487	0.089797	0.622762	0.532965	0.407319	0.433408	0.026089	0.689343
Ie_Transcript_042405	487	0.53878	0.088966	0.449814	1.05903	0.650112	0.408918	0.206803
Ie_Transcript_042406	487	1.99846	1.33449	0.663974	2.98032	3.10609	0.125771	1.77589
Ie_Transcript_042407	487	4.04167	4.01401	0.027658	4.51922	5.16631	0.64709	0.968158
Ie_Transcript_042408	487	2.42451	1.95725	0.467255	1.54781	1.69385	0.146033	1.03401
Ie_Transcript_042409	487	3.32247	3.02608	0.296396	6.62337	6.71783	0.094458	5.10114
Ie_Transcript_042410	487	0.974632	2.43331	1.45867	12.4814	17.7341	5.25269	6.29502
Ie_Transcript_042411	487	4.30479	3.96216	0.342638	6.29424	7.88333	1.58909	1.62864
Ie_Transcript_042412	487	28.9082	27.6202	1.288	27.3773	26.6856	0.691714	22.9878
Ie_Transcript_042413	487	0	0	0	0.162928	0.288939	0.126011	1.24082
Ie_Transcript_042414	487	3.33876	2.47832	0.860436	4.55588	4.64452	0.088644	1.67779
Ie_Transcript_042415	487	6.51943	7.14778	0.628349	8.49382	7.81949	0.674332	3.18721
Ie_Transcript_042416	487	0.53878	0.533796	0.004984	0.651711	0.794582	0.142871	0.275737
Ie_Transcript_042417	487	4.18008	3.25759	0.922493	3.45733	4.70517	1.24784	2.55416
Ie_Transcript_042418	487	3.37607	2.82162	0.554451	5.91667	3.76606	2.15062	2.38816
Ie_Transcript_042419	487	0.907623	0.813167	0.094456	0.657516	0.660391	0.002875	0.493125
Ie_Transcript_042420	487	5.06503	5.03482	0.03021	4.50285	3.06385	1.439	3.24204
Ie_Transcript_042421	487	0	0.705586	0.705586	227.214	439.098	211.884	22.8854
Ie_Transcript_042422	487	0.179593	0.266898	0.087305	7.73906	6.35665	1.38241	2.27483
Ie_Transcript_042423	487	1.16736	0.889661	0.277695	0.814638	0.866816	0.052178	1.72336
Ie_Transcript_042424	487	0.26939	0.44483	0.17544	0.162928	0.216704	0.053776	0.137869
Ie_Transcript_042425	487	0.897966	2.31312	1.41515	2.60684	2.16704	0.439801	1.65442
Ie_Transcript_042426	487	1.27748	0.408098	0.869382	1.33556	0.669831	0.665727	0.630201
Ie_Transcript_042427	487	3.23268	3.09855	0.134123	4.15465	3.03386	1.1208	2.19286
Ie_Transcript_042428	487	0.628576	1.86829	1.23971	0.570247	0.866816	0.296569	0.344672
Ie_Transcript_042429	487	0.091983	0.460273	0.36829	0.757077	0.938809	0.181732	0.298763
Ie_Transcript_042430	487	1.53927	2.06665	0.527387	3.16069	3.75076	0.590071	1.70392
Ie_Transcript_042431	488	1.61105	1.13008	0.480968	1.1905	0.695055	0.49545	1.49915
Ie_Transcript_042432	488	2.22582	1.59625	0.629565	3.24818	3.96028	0.712102	0.481012
Ie_Transcript_042433	488	1.86167	2.18379	0.322119	1.55098	1.42315	0.127836	0.887299
Ie_Transcript_042434	488	1.92729	1.50757	0.419715	1.4047	1.73	0.325294	1.61301
Ie_Transcript_042435	488	0	0.088681	0.088681	1.05566	0.432031	0.623627	0.206148
Ie_Transcript_042436	488	1.45482	1.8623	0.407477	0.819374	1.49198	0.672608	1.03212
Ie_Transcript_042437	488	0.447514	0.088681	0.358833	1.7865	1.87213	0.085635	1.85533
Ie_Transcript_042438	488	7.76524	4.7943	2.97094	9.59163	8.02244	1.56919	5.02285
Ie_Transcript_042439	488	8.12499	6.83348	1.29152	10.0146	10.394	0.379394	5.80119
Ie_Transcript_042440	488	0.089503	0.177362	0.087859	0.487227	0.936066	0.448839	0.137432
Ie_Transcript_042441	488	2.32707	1.94422	0.382856	5.79807	4.00459	1.79349	1.64267
Ie_Transcript_042442	488	7.42874	7.09446	0.334275	6.86	5.32838	1.53162	3.57323
Ie_Transcript_042443	488	1.07403	0.532085	0.541949	7.87683	6.97267	0.904167	1.71659
Ie_Transcript_042444	488	0.537017	2.21702	1.68	0.406022	0.648046	0.242024	0.137432
Ie_Transcript_042445	488	9.68499	10.3708	0.685856	13.2782	12.9115	0.3667	7.87257
Ie_Transcript_042446	488	1.62589	1.37313	0.252764	1.02048	1.51827	0.497784	0.853501
Ie_Transcript_042447	488	0.805526	1.50757	0.702047	2.03011	2.37617	0.346057	0.412296
Ie_Transcript_042448	488	21.4535	24.0799	2.62639	25.1905	25.9941	0.803587	22.4302
Ie_Transcript_042449	488	10.4932	7.7414	2.75176	13.9755	11.3959	2.57957	6.36794
Ie_Transcript_042450	488	13.7859	14.3271	0.541122	11.4414	11.6669	0.2254	6.81542
Ie_Transcript_042451	488	0.179006	0.266042	0.087036	0.487227	0.720051	0.232824	0.274864
Ie_Transcript_042452	488	0.358547	0.620765	0.262218	0.243839	0.507588	0.263749	0.137579
Ie_Transcript_042453	488	0	0.354723	0.354723	0.243613	0.648046	0.404433	14.9801
Ie_Transcript_042454	488	1.8414	0.975489	0.865911	1.0832	1.04992	0.033276	1.23689
Ie_Transcript_042455	488	1.25304	0.798127	0.454913	1.13686	0.440481	0.696382	0.412296
Ie_Transcript_042456	488	0.358011	0.266042	0.091969	5.5219	0.504036	5.01787	16.7667
Ie_Transcript_042457	488	0.62652	0.532085	0.094435	0.568431	1.15208	0.583651	0.412296
Ie_Transcript_042458	488	0.398506	0.290329	0.108177	0.081204	0.216015	0.134811	0.618445
Ie_Transcript_042459	488	5.95947	5.13064	0.828826	12.0759	9.86445	2.21148	14.0318
Ie_Transcript_042460	488	2.87598	3.01853	0.142555	4.81639	3.77793	1.03846	4.52459
Ie_Transcript_042461	488	0	0.088681	0.088681	0.893249	0.792056	0.101193	0.274864
Ie_Transcript_042462	488	0	0.177362	0.177362	0.162409	0.360026	0.197617	2.78182
Ie_Transcript_042463	488	3.89	3.41436	0.475641	5.49875	4.49425	1.0045	2.6536
Ie_Transcript_042464	488	1.69031	1.9333	0.24299	4.73031	3.3699	1.36041	1.18822
Ie_Transcript_042465	488	11.0586	10.2785	0.780158	12.3349	8.63017	3.70471	17.6611
Ie_Transcript_042466	488	0	0.709446	0.709446	0.243613	0.864061	0.620448	0
Ie_Transcript_042467	488	5.97951	7.96697	1.98746	6.95797	5.8064	1.15157	9.95726
Ie_Transcript_042468	488	0.089503	0.354723	0.26522	0.406022	1.29609	0.89007	0.755877
Ie_Transcript_042469	488	0.273839	0.38265	0.108811	0.738277	0.546794	0.191483	0.141061
Ie_Transcript_042470	488	0.089503	0.798127	0.708624	0.406022	0.504036	0.098014	0.137432
Ie_Transcript_042471	488	9.49334	7.6262	1.86714	14.7015	11.3319	3.3696	10.3619
Ie_Transcript_042472	488	1.43368	2.14199	0.708304	3.26061	3.99053	0.729919	1.14166
Ie_Transcript_042473	488	0.577536	0.571539	0.005997	1.25868	0.837938	0.420745	0.077128
Ie_Transcript_042474	488	0.30729	0.648844	0.341554	1.14725	0.471571	0.675675	0.206148
Ie_Transcript_042475	488	2.86409	1.59625	1.26784	4.62866	3.7344	0.894259	2.19891
Ie_Transcript_042476	488	61.2118	72.8595	11.6477	13.433	21.8873	8.45435	54.1132
Ie_Transcript_042477	488	1.61105	1.3909	0.220155	4.63802	4.41288	0.225142	1.86517
Ie_Transcript_042478	488	0.744511	0.680843	0.063668	3.27571	3.68293	0.407226	3.42513
Ie_Transcript_042479	488	0	0.532085	0.532085	1.13686	1.4401	0.303239	0.481012
Ie_Transcript_042480	488	9.68785	9.90229	0.214443	12.29	12.3996	0.109621	10.0164
Ie_Transcript_042481	488	0.358011	0.088681	0.26933	1.29927	0.936066	0.363206	0.824593
Ie_Transcript_042482	488	37.7702	23.323	14.4472	40.2774	40.3229	0.045446	102.112
Ie_Transcript_042483	488	2.38134	1.87905	0.502285	2.54599	2.71584	0.169851	0.814841
Ie_Transcript_042484	488	1.34254	1.06417	0.278374	3.24818	2.66419	0.58399	0.618445
Ie_Transcript_042485	488	0.447514	1.06417	0.616655	1.29927	1.94414	0.644866	1.23689
Ie_Transcript_042486	488	0.537017	0.709446	0.172429	0	0	0	0.687161
Ie_Transcript_042487	488	0.984531	0.620765	0.363766	1.38048	1.4401	0.059626	0.068716
Ie_Transcript_042488	488	1.95367	1.41889	0.534778	8.10139	7.74747	0.35392	1.85152
Ie_Transcript_042489	488	188.075	187.197	0.87738	122.382	121.363	1.019	141.254
Ie_Transcript_042490	488	1.67365	1.09638	0.57727	2.56425	1.65657	0.907677	1.79648
Ie_Transcript_042491	488	2.05857	1.68494	0.373631	1.13686	1.51211	0.375244	1.23689
Ie_Transcript_042492	488	0.447514	0.532085	0.084571	0.73084	0.864061	0.133221	0.137432
Ie_Transcript_042493	488	12.588	11.1738	1.4142	1.46168	1.51211	0.050427	1.92405
Ie_Transcript_042494	488	1.61105	1.35386	0.257194	0.408016	0.072005	0.336011	0.346957
Ie_Transcript_042495	488	0.089503	0.088681	0.000822	0.568431	1.3681	0.799666	0
Ie_Transcript_042496	488	3.64139	2.24465	1.39674	4.67987	4.07313	0.606737	1.83157
Ie_Transcript_042497	488	0.738015	0.185373	0.552642	1.34189	0.727583	0.614306	0.140954
Ie_Transcript_042498	488	6.24746	6.10697	0.140491	4.94611	3.96709	0.979027	7.33012
Ie_Transcript_042499	488	1.34254	0.798127	0.544416	1.61672	1.33714	0.279578	0.224674
Ie_Transcript_042500	488	2.98331	2.39439	0.588918	5.61117	6.11029	0.499119	3.5538
Ie_Transcript_042501	488	123.761	120.055	3.7059	57.5764	51.9671	5.60925	86.5933
Ie_Transcript_042502	488	5.30629	5.25901	0.047277	8.635	6.26836	2.36664	4.26401
Ie_Transcript_042503	488	9.06545	7.78238	1.28308	9.34777	7.37379	1.97398	3.58211
Ie_Transcript_042504	488	24.4197	28.7064	4.2867	49.0889	56.1279	7.039	51.3759
Ie_Transcript_042505	488	1.87956	0.354723	1.52484	0.974454	0.576041	0.398413	0.068716
Ie_Transcript_042506	488	13.7229	14.1133	0.390324	18.764	19.0148	0.250833	13.0453
Ie_Transcript_042507	488	3.53557	2.70252	0.83305	2.96879	4.889	1.92021	2.80569
Ie_Transcript_042508	488	0.447514	0.266042	0.181472	0.324965	0.360026	0.035061	0
Ie_Transcript_042509	488	0	0	0	0.243613	1.72812	1.48451	0.206148
Ie_Transcript_042510	488	1.51533	1.37559	0.139735	2.82921	2.20436	0.624857	0.862315
Ie_Transcript_042511	488	13.6858	9.18959	4.49618	17.6664	18.2053	0.538865	15.0352
Ie_Transcript_042512	488	0.284964	0.929829	0.644865	0.324818	0.072005	0.252813	0
Ie_Transcript_042513	488	5.75201	5.4335	0.318512	5.92012	4.55485	1.36526	3.8676
Ie_Transcript_042514	488	0.179006	0.620765	0.441759	0.162409	0.720051	0.557642	1.10353
Ie_Transcript_042515	488	1.80746	2.01448	0.207022	2.09757	3.92538	1.82781	0.72705
Ie_Transcript_042516	488	6.2652	5.58689	0.678311	12.8303	11.0168	1.81352	6.87161
Ie_Transcript_042517	488	0.762293	0.484981	0.277312	1.20609	2.48136	1.27527	0.536241
Ie_Transcript_042518	488	0.201318	0.580093	0.378775	0.892684	0.561549	0.331135	0.541267
Ie_Transcript_042519	488	0.358011	0.09306	0.264951	2.27373	2.08815	0.185577	0.274864
Ie_Transcript_042520	488	0.984531	0.798127	0.186404	0.406022	0.360026	0.045996	0.274864
Ie_Transcript_042521	488	0.179006	0.266042	0.087036	0.250231	0.372375	0.122144	0.412296
Ie_Transcript_042522	488	0.62652	0.354723	0.271797	0.324818	0.576041	0.251223	0.137432
Ie_Transcript_042523	488	6.18826	6.36517	0.17691	20.0845	19.831	0.253564	7.95303
Ie_Transcript_042524	488	2.37591	1.95709	0.418819	4.89385	3.32184	1.57201	2.34318
Ie_Transcript_042525	488	3.66962	3.34803	0.321591	3.21159	3.17402	0.037566	1.16817
Ie_Transcript_042526	488	0.62652	0.620765	0.005755	0.568431	0.072005	0.496426	0.618445
Ie_Transcript_042527	488	2.41658	1.95098	0.4656	4.55549	3.7794	0.776094	0.618445
Ie_Transcript_042528	488	0.805526	0	0.805526	0.812045	1.75483	0.942786	0.274864
Ie_Transcript_042529	488	9.71974	9.12845	0.591292	7.72818	8.69084	0.962661	11.15
Ie_Transcript_042530	488	4.42131	3.3084	1.11291	2.01226	2.53872	0.526459	2.25258
Ie_Transcript_042531	488	2.77459	2.12834	0.64625	5.5219	4.88617	0.635736	2.2106
Ie_Transcript_042532	488	0.992781	0.813083	0.179698	1.56512	1.52523	0.039891	0.566191
Ie_Transcript_042533	488	0.268509	0.088681	0.179828	0	2.00467	2.00467	0
Ie_Transcript_042534	488	2.18757	0.532085	1.65548	4.16857	2.76811	1.40046	0.412296
Ie_Transcript_042535	488	0	0	0	0.333281	0.773049	0.439768	0.274864
Ie_Transcript_042536	488	8.5981	5.64879	2.9493	4.93682	4.80822	0.128598	5.98301
Ie_Transcript_042537	488	1.52155	1.31942	0.20213	7.36257	9.18991	1.82734	4.8606
Ie_Transcript_042538	488	31.635	37.9712	6.33626	6.02999	6.04144	0.011449	8.45208
Ie_Transcript_042539	488	1.75156	1.19819	0.553376	1.70869	1.66661	0.042072	0.883079
Ie_Transcript_042540	488	0.358011	0.177362	0.180649	1.46168	0.936066	0.525614	0.549729
Ie_Transcript_042541	488	0.268509	0.177362	0.091147	0.406022	0.432031	0.026009	0.206148
Ie_Transcript_042542	488	0.291747	0.589104	0.297357	0.243613	0.290449	0.046836	0.278732
Ie_Transcript_042543	489	0.178422	0.180517	0.002095	1.14934	0.884533	0.264809	0.286084
Ie_Transcript_042544	489	0.48017	1.46288	0.982713	0.410197	0.902954	0.492757	0.332776
Ie_Transcript_042545	489	3.39985	3.50387	0.104021	3.46792	3.35294	0.114982	2.51388
Ie_Transcript_042546	489	4.28212	2.47512	1.807	5.63072	3.62313	2.00758	4.77602
Ie_Transcript_042547	489	0.356844	0.176795	0.180049	1.2142	0.717768	0.496437	0.068499
Ie_Transcript_042548	489	3.50432	2.90276	0.601566	5.90998	5.83245	0.077537	6.26023
Ie_Transcript_042549	489	3.60846	3.8706	0.262149	5.64112	5.28797	0.35315	3.98677
Ie_Transcript_042550	489	5.53108	7.16018	1.62911	0.161894	0	0.161894	0
Ie_Transcript_042551	489	0.178422	0	0.178422	0.485682	0.430661	0.055021	0
Ie_Transcript_042552	489	4.05351	6.36447	2.31096	4.64039	4.79978	0.15939	7.80036
Ie_Transcript_042553	489	0.437921	0.409007	0.028914	2.11125	1.1965	0.914756	0.159142
Ie_Transcript_042554	489	2.7694	4.24323	1.47382	3.58748	2.57741	1.01007	1.94736
Ie_Transcript_042555	489	2.03009	2.89191	0.86182	1.48362	1.60688	0.123262	1.71319
Ie_Transcript_042556	489	0.899743	1.06949	0.169751	1.92905	2.06812	0.139066	1.1187
Ie_Transcript_042557	489	0.109132	0.196478	0.087346	0.781102	1.98301	1.20191	0.635788
Ie_Transcript_042558	489	1.78996	1.59315	0.196815	1.38667	1.2084	0.178268	1.43211
Ie_Transcript_042559	489	0.267633	0	0.267633	2.7522	2.88341	0.131215	0.068499
Ie_Transcript_042560	489	2.76345	1.88694	0.876511	2.067	1.54075	0.526247	1.05195
Ie_Transcript_042561	489	0.98132	0.441987	0.539333	0.764462	1.22021	0.455744	0.195911
Ie_Transcript_042562	489	0.624476	0.176795	0.447681	0.242841	1.36376	1.12092	0.136998
Ie_Transcript_042563	489	0.98132	1.76795	0.786626	3.07599	3.58884	0.512856	0.410994
Ie_Transcript_042564	489	1.24895	0.97237	0.276583	3.15693	2.72752	0.429413	1.30148
Ie_Transcript_042565	489	0.178422	0	0.178422	0.323788	0.645992	0.322204	0.139194
Ie_Transcript_042566	489	0.726046	0.088923	0.637123	0.572246	0.744577	0.172331	0.218871
Ie_Transcript_042567	489	1.01178	0.610035	0.401749	2.54029	2.58766	0.047365	1.83984
Ie_Transcript_042568	489	0.943678	1.26789	0.324215	2.3577	1.88908	0.468625	0.656269
Ie_Transcript_042569	489	0	0	0	1.2142	0.717768	0.496437	0.068499
Ie_Transcript_042570	489	4.1037	2.82871	1.27499	4.12258	4.03703	0.085556	5.78737
Ie_Transcript_042571	489	0.178422	0.265192	0.08677	0.583538	0.789545	0.206007	0.426733
Ie_Transcript_042572	489	9.34657	7.93683	1.40974	9.5983	8.89005	0.708258	6.73114
Ie_Transcript_042573	489	0.091179	0.892374	0.801195	2.85561	1.60462	1.251	1.26937
Ie_Transcript_042574	489	0	0	0	0.80947	0.933099	0.123629	0.273996
Ie_Transcript_042575	489	0.267633	0.530384	0.262751	0.890417	1.50731	0.616897	0.342495
Ie_Transcript_042576	489	1.44204	4.28606	2.84402	2.02367	3.11455	1.09087	1.8899
Ie_Transcript_042577	489	4.83073	5.13608	0.30535	1.02539	1.09033	0.064935	0.778062
Ie_Transcript_042578	489	0.101475	0.495418	0.393943	0.605275	0.529103	0.076172	1.17032
Ie_Transcript_042579	489	0.802898	0.088397	0.714501	0.80947	0.071777	0.737693	0.342495
Ie_Transcript_042580	489	0.585053	0.191141	0.393912	0.616115	0.696448	0.080333	0.583106
Ie_Transcript_042581	489	3.32249	1.6548	1.66769	4.30314	4.37157	0.068432	1.46362
Ie_Transcript_042582	489	18.73	18.6498	0.080194	19.1748	21.2192	2.04446	19.4703
Ie_Transcript_042583	489	28.184	30.582	2.39802	36.4082	35.7391	0.669159	39.5345
Ie_Transcript_042584	489	18.7877	17.6033	1.18445	0	0.565194	0.565194	0
Ie_Transcript_042585	489	7.71742	8.81522	1.0978	7.64057	7.35481	0.285765	7.42286
Ie_Transcript_042586	489	0.98132	1.94474	0.963421	9.63269	16.3651	6.73243	3.28795
Ie_Transcript_042587	489	0.535265	0.265192	0.270073	0.971364	0.789545	0.181819	0.068499
Ie_Transcript_042588	489	11.1935	12.8482	1.65472	13.8194	15.4028	1.58348	13.0661
Ie_Transcript_042589	489	1.08303	1.22634	0.143308	0.722835	1.29644	0.573603	0.632521
Ie_Transcript_042590	489	15.7011	12.9904	2.71077	22.6296	20.5242	2.10541	16.7083
Ie_Transcript_042591	489	0.802898	1.50275	0.699856	0.908328	2.36864	1.46031	0.479493
Ie_Transcript_042592	489	6.15555	4.72199	1.43356	8.63744	6.38276	2.25468	4.4294
Ie_Transcript_042593	489	0.535265	0.795576	0.260311	0.728523	1.07665	0.34813	0.342495
Ie_Transcript_042594	489	0.446054	0.096688	0.349366	0.615265	0.666877	0.051612	0.240341
Ie_Transcript_042595	489	0.356844	0.17713	0.179714	0.084225	0.143626	0.059401	0.136998
Ie_Transcript_042596	489	0	0	0	0.242841	1.00488	0.762035	0
Ie_Transcript_042597	489	14.454	17.0504	2.59643	33.1425	34.3686	1.2261	18.665
Ie_Transcript_042598	489	7.90684	7.26341	0.643432	6.98707	6.73292	0.254149	4.86966
Ie_Transcript_042599	489	0.802898	0	0.802898	0.485682	0.430661	0.055021	0.205497
Ie_Transcript_042600	489	0.089211	0.618781	0.52957	2.02367	1.22021	0.803469	0.136998
Ie_Transcript_042601	489	7.8844	7.01253	0.871868	3.42389	5.01	1.58611	6.38357
Ie_Transcript_042602	489	23.9514	32.2575	8.30604	33.5255	43.4093	9.88387	34.5777
Ie_Transcript_042603	489	1.54931	0.972815	0.576495	1.726	1.59267	0.133327	0.753489
Ie_Transcript_042604	489	0.089211	0.618781	0.52957	0	0.143554	0.143554	0.410994
Ie_Transcript_042605	489	3.1757	3.74348	0.567785	5.59549	5.61022	0.014733	2.41083
Ie_Transcript_042606	489	5.54067	2.39234	3.14833	6.40836	6.12539	0.282968	3.02985
Ie_Transcript_042607	489	1.24667	1.32791	0.081242	1.93105	1.9302	0.000851	2.93872
Ie_Transcript_042608	489	16.4438	14.5826	1.86123	26.6097	30.1795	3.56975	35.9075
Ie_Transcript_042609	489	8.20473	5.98498	2.21975	7.68851	7.11757	0.570936	6.13678
Ie_Transcript_042610	489	0.089211	0.265192	0.175981	0.080947	0	0.080947	0.367086
Ie_Transcript_042611	489	14.9727	16.3396	1.36695	15.2066	15.098	0.108643	16.0694
Ie_Transcript_042612	489	0.692819	1.57298	0.880164	0.850993	1.14179	0.290794	1.13556
Ie_Transcript_042613	489	0.535265	1.14916	0.6139	0.161894	0.287107	0.125213	0.342495
Ie_Transcript_042614	489	2.09851	1.41436	0.684156	1.05231	1.35624	0.303932	0.863748
Ie_Transcript_042615	489	1.11268	0.552596	0.56008	1.74644	1.75093	0.004489	1.38484
Ie_Transcript_042616	489	1.30457	0.711222	0.593346	0.446032	1.44945	1.00342	0.068499
Ie_Transcript_042617	489	3.61053	1.71639	1.89414	5.35981	4.905	0.454813	1.54483
Ie_Transcript_042618	489	0.473563	0.614176	0.140613	1.57664	3.56184	1.9852	0.993985
Ie_Transcript_042619	489	0	0	0	0	0.215331	0.215331	17.6042
Ie_Transcript_042620	489	0.535265	0.618781	0.083516	0.242841	0.358884	0.116043	0.205497
Ie_Transcript_042621	489	1.78422	1.06077	0.72345	0.648909	1.22021	0.571297	1.78226
Ie_Transcript_042622	489	2.14106	1.23756	0.903499	1.3761	1.8662	0.490099	1.64398
Ie_Transcript_042623	489	0.267633	0.530384	0.262751	0	0.287107	0.287107	0.616491
Ie_Transcript_042624	489	0.73586	0.129164	0.606696	1.23395	0.714201	0.519751	0.070037
Ie_Transcript_042625	489	0.446054	0.97237	0.526316	0.485682	0.645992	0.16031	1.78097
Ie_Transcript_042626	489	6.30517	4.90865	1.39653	3.51534	5.38136	1.86602	2.55942
Ie_Transcript_042627	489	0.276355	0.176795	0.09956	0.333253	0.663131	0.329878	0.283811
Ie_Transcript_042628	489	0.60872	0.827359	0.218639	1.84368	1.2438	0.59988	0.834505
Ie_Transcript_042629	489	7.78391	12.426	4.64208	2.57018	4.82545	2.25528	24.1598
Ie_Transcript_042630	489	0.713687	0.441987	0.2717	0.404735	0.215331	0.189404	0.273996
Ie_Transcript_042631	489	0.267633	0.883973	0.61634	1.29515	1.29198	0.003169	1.57548
Ie_Transcript_042632	489	0.446054	0.353589	0.092465	0.404735	0.789545	0.38481	0.136998
Ie_Transcript_042633	489	4.03409	3.3637	0.670383	1.39325	2.12334	0.730094	2.8445
Ie_Transcript_042634	489	0.446054	0.088397	0.357657	2.5903	2.58397	0.006338	0.753489
Ie_Transcript_042635	489	2.97888	1.90834	1.07053	3.98576	4.0195	0.033739	1.64398
Ie_Transcript_042636	489	0	0.441987	0.441987	1.29515	1.79442	0.499269	8.63088
Ie_Transcript_042637	489	0.65171	0.442744	0.208966	0.655252	0.666549	0.011297	0.274759
Ie_Transcript_042638	489	5.46677	5.36343	0.103344	5.29299	4.40671	0.886274	1.41511
Ie_Transcript_042639	489	6.49241	5.25693	1.23549	5.34806	6.53863	1.19056	2.67626
Ie_Transcript_042640	489	0.089211	0.618781	0.52957	0.404735	0.358884	0.045851	0.410994
Ie_Transcript_042641	489	3.23368	1.85423	1.37944	2.26333	1.93699	0.326336	2.22775
Ie_Transcript_042642	489	0.713687	0.353589	0.360098	0.242841	0.717768	0.474927	0.068499
Ie_Transcript_042643	489	5.96539	6.0301	0.064706	1.58775	2.20207	0.614317	3.41227
Ie_Transcript_042644	489	0.378091	0.353589	0.024502	0.971364	0.358884	0.61248	0.273996
Ie_Transcript_042645	489	0.839692	0.286655	0.553037	0.992102	0.809263	0.182839	0.354228
Ie_Transcript_042646	489	5.91325	5.48966	0.423597	9.66401	9.43628	0.227734	5.82662
Ie_Transcript_042647	489	0.366691	1.57596	1.20927	0.883264	4.92649	4.04323	1.08776
Ie_Transcript_042648	489	1.51659	0.265192	1.25139	0.242841	0.287107	0.044266	0.715812
Ie_Transcript_042649	489	0.98132	1.06077	0.079448	1.61894	0.789545	0.829395	1.02748
Ie_Transcript_042650	489	0.624476	0.265192	0.359284	1.46261	0.717768	0.744845	0.342495
Ie_Transcript_042651	489	0.844333	1.12897	0.284636	0.762218	1.29788	0.535666	1.35777
Ie_Transcript_042652	489	0.446054	0.268637	0.177417	0.689304	0.560615	0.128689	0.479493
Ie_Transcript_042653	489	0.518309	0.335282	0.183027	0.953394	1.4472	0.493806	0.514876
Ie_Transcript_042654	489	2.94396	2.74032	0.203644	4.53303	4.09128	0.441752	2.32897
Ie_Transcript_042655	489	0.552327	0.368653	0.183674	1.42112	0.602863	0.818256	0.65188
Ie_Transcript_042656	489	0.178422	2.12154	1.94311	0	0.071777	0.071777	0.068499
Ie_Transcript_042657	490	0.564456	0.206285	0.358171	0.951276	0.84985	0.101426	0.527645
Ie_Transcript_042658	490	3.20115	2.52347	0.677674	5.7376	7.97405	2.23645	2.8238
Ie_Transcript_042659	490	0.748489	0.278646	0.469843	0.94416	0.918778	0.025382	0.495001
Ie_Transcript_042660	490	1.33505	1.60817	0.273117	2.78348	3.54481	0.761337	2.88372
Ie_Transcript_042661	490	48.8244	40.2006	8.62384	54.1447	50.8454	3.2993	24.8711
Ie_Transcript_042662	490	0.977861	2.86521	1.88735	0.557111	1.35448	0.797373	0.08239
Ie_Transcript_042663	490	1.68272	1.30244	0.380276	1.9356	1.48887	0.446731	0.640359
Ie_Transcript_042664	490	0.551272	0.75383	0.202558	1.38056	0.948706	0.431855	0.2224
Ie_Transcript_042665	490	0.266762	0	0.266762	4.39926	2.5758	1.82346	1.84365
Ie_Transcript_042666	490	3.55683	3.26028	0.296549	4.19595	19.0323	14.8363	2.18507
Ie_Transcript_042667	490	0.726639	0.282062	0.444577	0.352341	0.589247	0.236906	0.072189
Ie_Transcript_042668	490	1.96365	2.13727	0.173623	6.87802	6.05011	0.827917	1.29738
Ie_Transcript_042669	490	1.24489	1.32174	0.076845	11.4974	13.5939	2.09652	3.00447
Ie_Transcript_042670	490	0.622445	0.675789	0.053344	0.242074	0.35775	0.115676	0.136567
Ie_Transcript_042671	490	2.45196	2.83739	0.385427	3.29993	5.70477	2.40484	1.88223
Ie_Transcript_042672	490	0.444604	0.704926	0.260322	1.29106	1.2879	0.003161	0.4097
Ie_Transcript_042673	490	11.5034	7.27761	4.22582	10.7357	10.7156	0.020056	8.53796
Ie_Transcript_042674	490	15.4364	13.9334	1.50294	23.9929	25.9182	1.92528	11.0727
Ie_Transcript_042675	490	1.11216	0.669709	0.442446	1.59229	2.90677	1.31447	0.161524
Ie_Transcript_042676	490	7.20258	5.46318	1.73941	10.1287	9.52612	0.602611	6.10954
Ie_Transcript_042677	490	1.80901	0.977023	0.831987	1.03683	1.52288	0.486049	0.921338
Ie_Transcript_042678	490	2.60962	1.23468	1.37494	2.3592	4.09903	1.73983	2.01661
Ie_Transcript_042679	490	1.06705	0.559949	0.5071	1.31581	1.69184	0.376034	0.273133
Ie_Transcript_042680	490	1.71634	1.50786	0.208476	1.80155	2.07723	0.275681	1.5998
Ie_Transcript_042681	490	0.088921	0.704926	0.616005	0.242074	0.1431	0.098974	0.273133
Ie_Transcript_042682	490	5.83522	6.09417	0.258947	9.41796	10.1154	0.697449	2.90916
Ie_Transcript_042683	490	4.31864	3.42336	0.895279	3.43876	3.85503	0.416272	3.13065
Ie_Transcript_042684	490	9.12576	8.51083	0.614929	8.7367	6.40893	2.32777	4.6773
Ie_Transcript_042685	490	1.95626	1.49797	0.458289	4.11525	2.862	1.25326	0.751117
Ie_Transcript_042686	490	1.70933	2.13389	0.424564	3.93243	4.71891	0.786477	2.70226
Ie_Transcript_042687	490	2.50363	2.1188	0.384838	3.55652	3.20052	0.355999	4.34394
Ie_Transcript_042688	490	2.86678	3.13825	0.271464	4.84147	4.65075	0.190728	1.70708
Ie_Transcript_042689	490	0.355683	1.76232	1.40663	3.55042	12.5928	9.04238	6.69177
Ie_Transcript_042690	490	0.319298	0.613286	0.293988	0.608919	0.620569	0.01165	0.08569
Ie_Transcript_042691	490	0.552935	0.987913	0.434978	1.24355	1.21979	0.023755	0.623035
Ie_Transcript_042692	490	1.4683	1.21215	0.25615	0.08432	0.598651	0.514331	1.08373
Ie_Transcript_042693	490	0.444604	0	0.444604	0.484148	0.2862	0.197948	0
Ie_Transcript_042694	490	0	0.176231	0.176231	0.64553	0.2862	0.35933	0.068283
Ie_Transcript_042695	490	3.09363	3.71515	0.621517	1.53313	2.1465	0.613364	1.02425
Ie_Transcript_042696	490	0	0.088116	0.088116	1.45244	0.64395	0.808493	0
Ie_Transcript_042697	490	3.44831	3.51048	0.06217	1.7046	1.24279	0.461814	2.38098
Ie_Transcript_042698	490	1.23342	3.05784	1.82441	2.45106	3.31748	0.866414	1.5395
Ie_Transcript_042699	490	0.622445	0.440579	0.181866	0.484148	0.5724	0.088252	0.341417
Ie_Transcript_042700	490	1.31041	0.775222	0.535187	2.77584	2.07336	0.702483	1.30257
Ie_Transcript_042701	490	0.091282	0.444254	0.352972	0.785934	0.541487	0.244447	0.148273
Ie_Transcript_042702	490	3.37998	2.82738	0.552601	7.66674	6.38509	1.28165	2.53198
Ie_Transcript_042703	490	0.591432	0.528694	0.062738	0.564839	0.21465	0.350189	0.213111
Ie_Transcript_042704	490	0.382333	0.190786	0.191547	0.575814	1.14085	0.565034	0.494289
Ie_Transcript_042705	490	1.77842	1.23362	0.544796	0.484148	0.50085	0.016702	1.29738
Ie_Transcript_042706	490	0	0	0	1.04899	1.07325	0.024263	1.77537
Ie_Transcript_042707	490	8.29145	9.06268	0.771221	0.425418	0.828187	0.402769	2.31102
Ie_Transcript_042708	490	0.978129	1.6742	0.69607	0	0.07155	0.07155	0.136567
Ie_Transcript_042709	490	39.3102	37.1952	2.115	24.2547	24.6923	0.437557	27.0312
Ie_Transcript_042710	490	0.533525	0	0.533525	0.570138	0.4293	0.140838	0.068283
Ie_Transcript_042711	490	0.588629	0.264347	0.324282	0.740186	0.604074	0.136112	0.482428
Ie_Transcript_042712	490	0.185968	0.088116	0.097852	0.57562	0.946629	0.371009	0.068283
Ie_Transcript_042713	490	2.19006	2.11279	0.077268	1.63767	1.55556	0.082115	0.752696
Ie_Transcript_042714	490	1.2541	1.15297	0.101129	0.564839	0.938313	0.373474	0.891611
Ie_Transcript_042715	490	3.13902	6.77223	3.63321	2.56633	2.98053	0.4142	4.36712
Ie_Transcript_042716	490	1.05534	0.704926	0.350416	0.93906	0.787049	0.152011	0.322913
Ie_Transcript_042717	490	0	0.224728	0.224728	0.161383	0.5724	0.411017	0.068283
Ie_Transcript_042718	490	0.355683	2.29101	1.93533	0.080691	0	0.080691	0.477983
Ie_Transcript_042719	490	2.01791	0.793042	1.22487	1.61383	1.07325	0.540576	0.762164
Ie_Transcript_042720	490	6.67934	11.3015	4.62216	15.0101	15.5691	0.558995	13.0569
Ie_Transcript_042721	490	1.3579	1.22243	0.135479	0.894699	1.37781	0.483107	0.14567
Ie_Transcript_042722	490	1.54806	1.32578	0.222272	1.47826	2.28203	0.803765	0.689301
Ie_Transcript_042723	490	0.184189	0.371903	0.187714	0.484148	0.155119	0.329029	0.136567
Ie_Transcript_042724	490	1.97918	2.73159	0.752412	1.80356	2.19166	0.388108	0.477983
Ie_Transcript_042725	490	1.3767	1.11419	0.262508	1.41393	0.850925	0.563008	1.69873
Ie_Transcript_042726	490	6.19406	6.2062	0.012142	9.26963	9.6478	0.378174	11.6394
Ie_Transcript_042727	490	0.181497	0.89717	0.715673	1.22968	1.58663	0.356952	0.567285
Ie_Transcript_042728	490	2.52637	1.9871	0.539271	3.30223	4.73915	1.43693	2.95828
Ie_Transcript_042729	490	0.790988	1.02099	0.230002	2.282	2.62868	0.346682	2.40182
Ie_Transcript_042730	490	2.40624	1.99782	0.408418	1.69906	1.96161	0.262546	0.777643
Ie_Transcript_042731	490	0.622445	0.352463	0.269982	0.806913	0.2862	0.520713	0.068283
Ie_Transcript_042732	490	8.8479	7.78115	1.06675	4.90876	4.5707	0.338064	6.10679
Ie_Transcript_042733	490	0.177842	0.176231	0.001611	0.968295	0.35775	0.610545	0.068283
Ie_Transcript_042734	490	0	0.088116	0.088116	1.21037	0.715499	0.49487	0.273133
Ie_Transcript_042735	490	0.622445	0.61681	0.005635	3.87689	2.63389	1.243	0.864491
Ie_Transcript_042736	490	3.25291	1.62969	1.62323	3.91546	4.2842	0.368742	4.15972
Ie_Transcript_042737	490	0.355683	0.176231	0.179452	0.322765	1.50255	1.17978	0.8194
Ie_Transcript_042738	490	0.088921	0.196392	0.107471	0.968295	0.787049	0.181246	0
Ie_Transcript_042739	490	0.338832	0.500115	0.161283	0.928792	1.9449	1.0161	0.97683
Ie_Transcript_042740	490	2.40047	2.30958	0.090892	2.84431	3.56914	0.724837	2.7904
Ie_Transcript_042741	490	0.088921	0.176231	0.08731	0.564839	0.715499	0.15066	0.273133
Ie_Transcript_042742	490	2.20492	2.18381	0.021111	0.181077	0	0.181077	0.761125
Ie_Transcript_042743	490	7.20201	7.06998	0.13203	4.48967	6.20923	1.71956	6.14759
Ie_Transcript_042744	490	3.4965	2.85011	0.64639	3.56751	4.07835	0.510836	6.02037
Ie_Transcript_042745	490	1.84553	1.44932	0.39621	3.56795	4.0217	0.453757	1.12953
Ie_Transcript_042746	490	4.35747	2.41564	1.94183	4.44069	3.74768	0.693005	2.75558
Ie_Transcript_042747	490	1.01128	0.832568	0.178708	0.462954	0.555052	0.092098	0.157569
Ie_Transcript_042748	490	0.364114	0.905813	0.541699	0.497335	1.3948	0.89746	0.928372
Ie_Transcript_042749	490	0.089999	0.631051	0.541052	0.327882	0.50485	0.176968	0.344671
Ie_Transcript_042750	490	0.533525	0.264347	0.269178	0.564839	0.35775	0.207089	0.068283
Ie_Transcript_042751	490	3.11223	2.73159	0.380639	0	0.07155	0.07155	0
Ie_Transcript_042752	490	6.65798	5.80865	0.849331	11.5465	11.2188	0.327661	8.93674
Ie_Transcript_042753	490	0.889208	1.76232	0.873107	12.1404	10.5584	1.58201	13.7848
Ie_Transcript_042754	490	0	0.176231	0.176231	1.60161	2.46343	0.861826	0.477983
Ie_Transcript_042755	490	0.533525	1.32174	0.788211	0.403456	1.93185	1.52839	0.341417
Ie_Transcript_042756	490	0.273811	0.295241	0.02143	0.606462	0.903792	0.29733	2.55562
Ie_Transcript_042757	490	0.177842	0.177834	8e-06	1.13002	0.790839	0.339185	0.068287
Ie_Transcript_042758	491	4.58134	5.76919	1.18785	1.20743	1.86573	0.658299	2.27321
Ie_Transcript_042759	491	0.475572	0.367534	0.108038	0.525603	0.509786	0.015817	0.073455
Ie_Transcript_042760	491	0.177265	0.351345	0.17408	0.88481	0.641921	0.242889	0.204208
Ie_Transcript_042761	491	1.70509	1.22971	0.475382	2.3159	2.56581	0.249907	1.18561
Ie_Transcript_042762	491	0.104184	0.182304	0.07812	0.276367	0.467302	0.190935	0.136138
Ie_Transcript_042763	491	0.797695	0.878362	0.080667	0.723935	0.855895	0.13196	0.136138
Ie_Transcript_042764	491	6.16526	4.48636	1.6789	8.11505	7.60519	0.509864	4.45569
Ie_Transcript_042765	491	6.74281	9.18683	2.44402	15.8583	14.0008	1.85752	10.0071
Ie_Transcript_042766	491	0	0	0	0.563061	0.285298	0.277763	0.204208
Ie_Transcript_042767	491	5.08845	4.00154	1.08691	4.71698	4.38215	0.334834	1.69478
Ie_Transcript_042768	491	9.9861	13.0859	3.09984	10.9625	11.3736	0.411139	15.0749
Ie_Transcript_042769	491	0	0	0	0.876461	0.614324	0.262137	0
Ie_Transcript_042770	491	11.132	8.5502	2.58179	7.22672	6.71314	0.513577	2.8218
Ie_Transcript_042771	491	0	0.087836	0.087836	0.723935	0.855895	0.13196	0.149216
Ie_Transcript_042772	491	15.9805	16.1031	0.122534	20.5758	17.432	3.14384	18.0811
Ie_Transcript_042773	491	1.87773	1.39149	0.486242	1.31065	1.73212	0.421465	1.936
Ie_Transcript_042774	491	16.1532	13.8054	2.34772	55.0942	45.764	9.33027	30.4934
Ie_Transcript_042775	491	1.94992	1.84456	0.10536	3.78055	3.92285	0.142301	4.08415
Ie_Transcript_042776	491	5.75287	5.85516	0.102283	5.79148	7.38171	1.59023	3.80262
Ie_Transcript_042777	491	4.1909	4.58799	0.397098	5.70603	6.52515	0.819111	2.70509
Ie_Transcript_042778	491	1.5799	0.939473	0.64043	0.774415	0.920569	0.146154	0.300522
Ie_Transcript_042779	491	0.354531	0.439181	0.08465	0.643498	0.499272	0.144226	0.294652
Ie_Transcript_042780	491	1.53608	2.02023	0.48415	1.66457	2.68179	1.01722	0.340377
Ie_Transcript_042781	491	5.83417	6.00241	0.168242	4.36325	3.8098	0.553445	1.80311
Ie_Transcript_042782	491	0.354531	0.263509	0.091022	0.88481	0.78457	0.10024	0
Ie_Transcript_042783	491	0.507095	0.555781	0.048686	2.21189	1.67921	0.532686	0.35723
Ie_Transcript_042784	491	1.24086	0.527017	0.713841	0.402186	0.78457	0.382384	0.612623
Ie_Transcript_042785	491	11.5782	16.2449	4.66676	7.11391	9.7652	2.6513	9.60079
Ie_Transcript_042786	491	0.265898	0.263509	0.002389	0.643498	0.499272	0.144226	0
Ie_Transcript_042787	491	1.24086	0.087836	1.15302	0.965247	0.427947	0.5373	1.29331
Ie_Transcript_042788	491	7.65309	8.15891	0.505815	3.31054	4.42305	1.11251	2.25276
Ie_Transcript_042789	491	2.25163	1.27915	0.972482	1.91981	1.78933	0.13048	1.09707
Ie_Transcript_042790	491	6.55882	5.27017	1.28865	4.22386	3.70888	0.51498	3.13118
Ie_Transcript_042791	491	0.754211	0.543572	0.210639	2.70873	2.59668	0.112052	0.458207
Ie_Transcript_042792	491	2.40403	2.83987	0.435833	4.05735	6.12674	2.06938	2.25046
Ie_Transcript_042793	491	1.06359	1.56101	0.497414	1.87092	1.2141	0.656829	0.816406
Ie_Transcript_042794	491	3.28393	3.43261	0.14868	4.68861	3.78515	0.903466	4.01743
Ie_Transcript_042795	491	4.7326	5.20545	0.472846	10.925	8.59268	2.33227	6.35142
Ie_Transcript_042796	491	0.490799	0.377849	0.11295	0.621311	0.697562	0.076251	0.408959
Ie_Transcript_042797	491	17.6949	7.69857	9.99636	11.1771	11.1308	0.046251	5.79241
Ie_Transcript_042798	491	0.204575	0.095744	0.108831	0.535383	0.399712	0.135671	0.083089
Ie_Transcript_042799	491	1.52344	1.97271	0.449271	3.30082	2.32465	0.976169	1.75223
Ie_Transcript_042800	491	5.65371	2.28374	3.36997	3.01589	3.55058	0.534694	0.884899
Ie_Transcript_042801	491	0.443164	0.263509	0.179655	0.643498	0.78457	0.141072	0.340346
Ie_Transcript_042802	491	7.51684	9.17372	1.65689	18.9792	13.0913	5.88791	8.69366
Ie_Transcript_042803	491	0	0.175672	0.175672	3.72629	2.74301	0.983281	0
Ie_Transcript_042804	491	0.628128	0.624002	0.004126	0.24582	0.802967	0.557147	0.487605
Ie_Transcript_042805	491	4.22213	5.18719	0.965055	5.29953	6.00273	0.7032	2.46136
Ie_Transcript_042806	491	1.94992	0.790526	1.15939	1.6645	1.99709	0.332589	1.02104
Ie_Transcript_042807	491	1.49973	0.368836	1.13089	5.18751	3.54943	1.63808	3.52999
Ie_Transcript_042808	491	5.60743	6.66416	1.05674	9.42621	10.3297	0.903483	2.25254
Ie_Transcript_042809	491	0.177699	0.53352	0.355821	0.652176	0.433601	0.218575	0.273787
Ie_Transcript_042810	491	6.47019	8.34444	1.87425	9.08941	9.05822	0.031188	5.99009
Ie_Transcript_042811	491	0.953505	0.848136	0.105369	2.04513	2.09005	0.04492	0.446971
Ie_Transcript_042812	491	0.97496	0.966198	0.008762	1.76962	2.06841	0.298793	0.408415
Ie_Transcript_042813	491	4.17222	3.49121	0.68101	8.63973	7.68532	0.954417	6.12039
Ie_Transcript_042814	491	1.0126	0.36036	0.652243	0.266435	0.533131	0.266696	0.073274
Ie_Transcript_042815	491	0.443164	0.303382	0.139782	0.876892	0.578359	0.298533	0.277808
Ie_Transcript_042816	491	0.443164	0.351345	0.091819	0.482624	0.78457	0.301946	0
Ie_Transcript_042817	491	4.20919	2.7637	1.4455	10.0355	6.63458	3.40092	3.16258
Ie_Transcript_042818	491	40.2723	38.1632	2.10907	14.3407	10.4782	3.86242	9.34175
Ie_Transcript_042819	491	1.15223	1.14187	0.010356	4.82623	4.42212	0.404111	9.59775
Ie_Transcript_042820	491	4.33808	2.99911	1.33898	3.20671	2.58332	0.623396	1.39396
Ie_Transcript_042821	491	0.993155	1.34873	0.355578	2.82003	1.78927	1.03076	0.792279
Ie_Transcript_042822	491	2.82449	2.21102	0.613466	1.85006	2.5445	0.69444	0.952969
Ie_Transcript_042823	491	2.75704	1.45826	1.29878	2.41034	3.0145	0.604159	1.21144
Ie_Transcript_042824	491	8.91488	6.65974	2.25515	8.8572	8.42355	0.433649	11.3471
Ie_Transcript_042825	491	0.886327	0.263509	0.622818	2.11497	1.50909	0.605879	0.204208
Ie_Transcript_042826	491	4.06774	4.72752	0.659777	4.47996	4.165	0.314954	7.17853
Ie_Transcript_042827	491	0.630981	0.107922	0.523059	0.89564	1.02346	0.127819	0
Ie_Transcript_042828	491	2.08385	1.22971	0.854142	3.03467	2.90782	0.126855	0.476484
Ie_Transcript_042829	491	0	0	0	0	0	0	8.84899
Ie_Transcript_042830	491	0.620429	0.527017	0.093412	1.86723	2.62648	0.759252	0.136138
Ie_Transcript_042831	491	0.177265	0.19077	0.013505	0.402186	0.543674	0.141488	0.204208
Ie_Transcript_042832	491	0.177265	0.320183	0.142918	0.670564	0.858235	0.187671	0.844178
Ie_Transcript_042833	491	1.99637	1.95781	0.038565	2.27267	2.85584	0.583164	2.57918
Ie_Transcript_042834	491	0.97496	1.84456	0.8696	1.04568	0.570597	0.475087	0.476484
Ie_Transcript_042835	491	2.48172	2.89859	0.416877	1.20656	1.71179	0.505231	3.13118
Ie_Transcript_042836	491	2.88428	3.11027	0.225998	5.39651	5.33969	0.056811	2.95282
Ie_Transcript_042837	491	0.67653	1.31532	0.638789	1.22415	1.49833	0.274182	0.576989
Ie_Transcript_042838	491	5.37332	3.83822	1.5351	7.95204	10.8297	2.87767	3.12642
Ie_Transcript_042839	491	0.088633	0.175672	0.087039	0.88481	0.499272	0.385538	0.068069
Ie_Transcript_042840	491	2.85275	2.99685	0.144099	5.08349	5.4223	0.338808	2.52748
Ie_Transcript_042841	491	0.354531	0.439181	0.08465	0.402186	1.21252	0.810332	0
Ie_Transcript_042842	491	2.21582	2.0227	0.193121	2.34062	2.63901	0.29839	1.04941
Ie_Transcript_042843	491	0.102698	0.351345	0.248647	2.38842	2.68036	0.291936	0.554206
Ie_Transcript_042844	491	0.531796	0.175672	0.356124	0.402186	0.427947	0.025761	0.272277
Ie_Transcript_042845	491	1.69148	1.3422	0.349279	2.18222	2.12156	0.060656	0.836491
Ie_Transcript_042846	491	0.76681	1.08709	0.320284	0.721583	2.69715	1.97557	0.780139
Ie_Transcript_042847	491	0.531796	0.351345	0.180451	1.52831	0.713246	0.815062	0.068069
Ie_Transcript_042848	491	2.92488	1.9324	0.992484	2.65443	2.35371	0.300718	3.19925
Ie_Transcript_042849	491	1.36825	1.22971	0.138542	0.708138	1.71851	1.01037	1.6039
Ie_Transcript_042850	491	0.532101	1.016	0.483901	0.436506	0.459193	0.022687	0.549398
Ie_Transcript_042851	491	0.177265	0.444331	0.267066	0.804373	0.654889	0.149484	0
Ie_Transcript_042852	491	3.19295	2.02023	1.17272	2.17181	2.95219	0.780384	0.476484
Ie_Transcript_042853	491	4.54913	3.5385	1.01063	10.4802	10.5	0.019795	7.05598
Ie_Transcript_042854	491	0	0	0	0.723935	1.28384	0.559907	0.068069
Ie_Transcript_042855	491	1.56714	3.58672	2.01958	11.0946	21.6364	10.5418	3.17178
Ie_Transcript_042856	491	1.64398	2.38105	0.737069	2.59782	2.54093	0.056894	1.41644
Ie_Transcript_042857	491	5.66052	3.47694	2.18358	4.54269	4.83167	0.288972	8.13946
Ie_Transcript_042858	491	1.86129	1.8005	0.060788	2.41579	1.85231	0.563481	0.612623
Ie_Transcript_042859	491	1.41812	0.790526	0.627598	0.402186	0.086333	0.315853	0.544553
Ie_Transcript_042860	491	1.86129	1.49321	0.368072	1.68918	2.49636	0.807178	1.08911
Ie_Transcript_042861	491	1.06359	1.14187	0.078277	1.73051	1.51237	0.218134	0.81683
Ie_Transcript_042862	491	1.16474	0.886624	0.278117	1.48235	1.40461	0.077739	2.27122
Ie_Transcript_042863	491	1.06359	2.28374	1.22015	5.34555	5.77729	0.43174	4.69686
Ie_Transcript_042864	491	0.797695	0.614853	0.182842	0.160875	0.78457	0.623695	0.272277
Ie_Transcript_042865	491	5.76113	6.49988	0.738749	4.98711	5.63464	0.647531	5.5136
Ie_Transcript_042866	491	0	0	0	0.88481	0.641921	0.242889	0.068069
Ie_Transcript_042867	491	8.93047	8.00683	0.923638	10.0826	11.1227	1.04014	7.35782
Ie_Transcript_042868	491	1.15223	0.351345	0.800881	1.04568	1.28384	0.238158	0.340346
Ie_Transcript_042869	491	0.265898	0	0.265898	1.60875	2.42504	0.816291	1.70173
Ie_Transcript_042870	491	1.24086	0.966198	0.27466	0.241312	0.427947	0.186635	0.680692
Ie_Transcript_042871	492	309.34	302.131	7.20831	30.4725	30.1011	0.371372	49.0274
Ie_Transcript_042872	492	0	0.350234	0.350234	2.24832	0.800247	1.44808	0.636204
Ie_Transcript_042873	492	0	0	0	0.16037	1.49312	1.33275	0.339283
Ie_Transcript_042874	492	3.00379	3.85258	0.848787	3.28759	4.12385	0.836263	2.91784
Ie_Transcript_042875	492	0.26504	0.175117	0.089923	0.882036	0.995412	0.113376	0.20357
Ie_Transcript_042876	492	9.61397	14.0584	4.44444	6.72947	9.42071	2.69124	15.6202
Ie_Transcript_042877	492	0.746925	0.437793	0.309132	1.62387	1.93822	0.314345	0.971484
Ie_Transcript_042878	492	0.441734	0.263868	0.177866	1.12259	0.639908	0.482683	0.20357
Ie_Transcript_042879	492	0.176694	0.091596	0.085098	0.723122	0.380663	0.342459	3.14209
Ie_Transcript_042880	492	0.565866	2.816	2.25013	1.88627	3.29669	1.41042	1.35614
Ie_Transcript_042881	492	0.86182	0.542909	0.318911	1.30898	1.17901	0.129974	0.292579
Ie_Transcript_042882	492	4.51407	5.0784	0.564328	7.77795	6.81456	0.963387	6.03924
Ie_Transcript_042883	492	3.80485	3.28613	0.518715	3.17061	3.42279	0.252184	2.14384
Ie_Transcript_042884	492	82.0211	104.002	21.9804	84.2774	96.9332	12.6558	89.9659
Ie_Transcript_042885	492	3.97561	4.72816	0.752558	6.09406	5.83027	0.263793	3.25712
Ie_Transcript_042886	492	0.618428	0	0.618428	4.08944	0	4.08944	0
Ie_Transcript_042887	492	7.51548	6.41018	1.1053	21.7459	15.6299	6.11601	14.5856
Ie_Transcript_042888	492	0.530245	0.71313	0.182885	1.54566	0.924311	0.621349	0.61071
Ie_Transcript_042889	492	10.0214	8.42761	1.59382	8.62162	9.69003	1.0684	7.45036
Ie_Transcript_042890	492	1.5019	0.437793	1.0641	3.04703	4.05275	1.00572	0.61071
Ie_Transcript_042891	492	0.176694	0.175117	0.001577	0.400925	0.78211	0.381185	0.81428
Ie_Transcript_042892	492	0.796864	0.613298	0.183566	1.37412	1.00164	0.372475	1.44804
Ie_Transcript_042893	492	1.13227	1.17468	0.042406	2.68915	3.16728	0.478132	2.95723
Ie_Transcript_042894	492	6.89105	12.7836	5.8925	11.5307	15.2156	3.68489	15.0513
Ie_Transcript_042895	492	0.26504	0.61291	0.34787	0.32074	0.568807	0.248067	0.476435
Ie_Transcript_042896	492	35.552	26.6535	8.89846	30.1978	32.6057	2.40793	23.4009
Ie_Transcript_042897	492	1.88033	1.40071	0.479621	0.880504	1.24453	0.364025	1.00745
Ie_Transcript_042898	492	9.99906	16.5486	6.54952	6.90054	20.3439	13.4433	6.37852
Ie_Transcript_042899	492	1.12754	0.471016	0.656528	0.502236	1.23428	0.732044	0.084326
Ie_Transcript_042900	492	1.33198	3.10543	1.77345	3.19776	6.60504	3.40728	0.844054
Ie_Transcript_042901	492	6.50018	6.56104	0.06086	1.62421	1.89868	0.27447	4.03756
Ie_Transcript_042902	492	3.63965	4.01003	0.370384	3.43512	3.45748	0.022361	4.31929
Ie_Transcript_042903	492	0.824701	1.0507	0.226002	2.56592	3.67007	1.10414	0.40714
Ie_Transcript_042904	492	0.353387	0.350234	0.003153	0.400925	0.853211	0.452286	0.474996
Ie_Transcript_042905	492	0.514199	0.183404	0.330795	0.484392	0.825706	0.341314	0.146808
Ie_Transcript_042906	492	15.1647	16.6369	1.47223	18.1379	16.8271	1.3108	14.2654
Ie_Transcript_042907	492	3.21773	2.1235	1.09423	2.3034	1.33699	0.966406	0.899248
Ie_Transcript_042908	492	0.176694	0.788027	0.611333	0.32074	1.27982	0.959076	0.20357
Ie_Transcript_042909	492	0.618428	0.262676	0.355752	1.54793	0.603643	0.944284	0.135758
Ie_Transcript_042910	492	18.2241	16.003	2.22107	23.136	26.7156	3.57966	15.4732
Ie_Transcript_042911	492	3.27716	1.48899	1.78817	2.00422	3.54042	1.53621	0.949993
Ie_Transcript_042912	492	0.530081	0.356307	0.173774	0.586039	1.06651	0.480474	0.281831
Ie_Transcript_042913	492	0.717653	0.892309	0.174656	2.66043	2.85668	0.196253	2.84998
Ie_Transcript_042914	492	0.441734	0.087559	0.354175	0.64148	1.35092	0.709437	0.20357
Ie_Transcript_042915	492	7.73938	5.18141	2.55797	8.51744	9.52887	1.01144	3.21079
Ie_Transcript_042916	492	19.4038	19.9746	0.570772	10.3759	8.25942	2.11646	1.5607
Ie_Transcript_042917	492	17.2285	14.942	2.28652	14.8747	12.9407	1.93404	16.2842
Ie_Transcript_042918	492	0	0.525352	0.525352	0.240555	1.13761	0.897059	0.339283
Ie_Transcript_042919	492	1.76694	1.4885	0.27844	24.061	15.3484	8.71259	18.5223
Ie_Transcript_042920	492	5.20693	7.42955	2.22262	5.68042	9.19924	3.51882	3.85102
Ie_Transcript_042921	492	1.41355	1.57605	0.162506	0.882036	0.78211	0.099926	1.96784
Ie_Transcript_042922	492	0.795121	0.350234	0.444887	0.240555	0.213303	0.027252	0.135713
Ie_Transcript_042923	492	0.618428	0.262676	0.355752	0.16037	0	0.16037	1.08571
Ie_Transcript_042924	492	4.82203	2.6525	2.16953	4.81151	9.95173	5.14021	3.54397
Ie_Transcript_042925	492	1.49626	1.37937	0.116891	2.24854	2.19892	0.049613	0.932998
Ie_Transcript_042926	492	10.2029	11.1191	0.916237	8.451	6.85337	1.59763	13.4718
Ie_Transcript_042927	492	0.26504	1.31338	1.04834	0	0	0	0.339283
Ie_Transcript_042928	492	0.353387	0.175117	0.17827	0.240555	0.426605	0.18605	0.40714
Ie_Transcript_042929	492	6.00079	4.76553	1.23526	7.39343	6.76342	0.630012	3.54808
Ie_Transcript_042930	492	0	0.175117	0.175117	0.882036	0.639908	0.242128	0.339283
Ie_Transcript_042931	492	2.00189	0.52567	1.47622	1.76151	0.536412	1.2251	0.14704
Ie_Transcript_042932	492	0.649656	0.963145	0.313489	0.741407	1.03979	0.298382	0.135713
Ie_Transcript_042933	492	1.49865	1.86741	0.368761	0	0.178042	0.178042	0.181628
Ie_Transcript_042934	492	6.84537	6.82148	0.023898	8.09307	9.91961	1.82654	5.40832
Ie_Transcript_042935	492	2.74936	2.02977	0.719591	2.30613	1.79263	0.513499	1.50075
Ie_Transcript_042936	492	3.71056	2.44812	1.26244	4.38257	6.6666	2.28403	3.21071
Ie_Transcript_042937	492	11.3509	12.8063	1.45541	16.8585	13.3363	3.52216	8.16951
Ie_Transcript_042938	492	0.267388	0.365499	0.098111	1.39821	1.39233	0.005877	0.754548
Ie_Transcript_042939	492	1.82976	1.09703	0.732734	6.13785	6.03411	0.103739	0.937546
Ie_Transcript_042940	492	1.55201	1.36899	0.183024	1.66932	3.12078	1.45146	0.420281
Ie_Transcript_042941	492	1.06016	1.31338	0.253217	0.882036	1.06651	0.184477	1.01785
Ie_Transcript_042942	492	6.02759	6.33135	0.303761	25.4288	30.1944	4.76558	11.2711
Ie_Transcript_042943	492	1.06016	0.963145	0.097017	0.975489	0.568807	0.406682	0.61676
Ie_Transcript_042944	492	0.441734	0	0.441734	0.934645	1.84862	0.913978	0.067857
Ie_Transcript_042945	492	2.48512	2.99526	0.510138	3.14161	3.11072	0.030895	1.88054
Ie_Transcript_042946	492	10.8409	9.01166	1.82925	6.52634	7.39144	0.865104	7.40698
Ie_Transcript_042947	492	0.353387	0.175117	0.17827	0.721666	0.142202	0.579464	0.135713
Ie_Transcript_042948	492	1.53565	1.40094	0.134715	2.39741	1.56495	0.832459	0.339283
Ie_Transcript_042949	492	0	0	0	0.962221	0.639908	0.322313	0
Ie_Transcript_042950	492	1.14851	1.75117	0.602664	0.400925	0.78211	0.381185	0.81428
Ie_Transcript_042951	492	0.883468	0.61291	0.270558	0.891523	1.20871	0.317192	0.502357
Ie_Transcript_042952	492	0.276313	0.089182	0.187131	1.58106	0.659435	0.921628	0.140396
Ie_Transcript_042953	492	3.89121	4.99084	1.09963	4.32999	3.62615	0.703848	1.76427
Ie_Transcript_042954	492	6.30895	4.6013	1.70765	10.649	11.5925	0.943521	4.30117
Ie_Transcript_042955	492	0.618428	0.875586	0.257158	0.801851	0.995412	0.193561	0.882136
Ie_Transcript_042956	492	0.186503	0.413322	0.226819	0	0.168447	0.168447	0.141924
Ie_Transcript_042957	492	0.088347	0.61291	0.524563	0.240555	0.142202	0.098353	1.08571
Ie_Transcript_042958	492	24.021	29.2969	5.27594	30.9072	30.7932	0.113972	37.433
Ie_Transcript_042959	492	0.494301	0.831291	0.33699	2.02165	2.67076	0.649113	0.271427
Ie_Transcript_042960	492	1.50519	0.96434	0.540853	1.56459	2.07627	0.511673	0.593413
Ie_Transcript_042961	492	6.15536	4.8628	1.29256	5.64965	4.24046	1.40919	4.83098
Ie_Transcript_042962	492	8.21698	7.02666	1.19032	1.98598	1.38438	0.601607	2.85069
Ie_Transcript_042963	492	2.02609	2.03138	0.005289	3.0645	2.21438	0.850127	0.871304
Ie_Transcript_042964	492	0.441734	0.350234	0.0915	0.721666	0.853211	0.131545	0.067857
Ie_Transcript_042965	492	0.763639	0.350234	0.413405	3.42247	3.85986	0.437387	0.882136
Ie_Transcript_042966	492	0.353387	0	0.353387	0.561295	0.995412	0.434117	0.067857
Ie_Transcript_042967	492	2.62446	3.48802	0.863555	3.68107	4.44449	0.76342	2.2472
Ie_Transcript_042968	492	4.86921	3.42883	1.44037	1.7313	1.03702	0.694273	0.850307
Ie_Transcript_042969	492	1.3252	1.0507	0.274499	1.20278	1.20871	0.005939	1.76427
Ie_Transcript_042970	492	1.6822	1.85567	0.173473	1.9662	2.62063	0.654436	0.894119
Ie_Transcript_042971	492	0.590538	0.618368	0.02783	1.81739	1.16944	0.647949	1.11855
Ie_Transcript_042972	492	0.269479	0.355482	0.086003	0.493956	0.793778	0.299822	0.280445
Ie_Transcript_042973	492	1.76693	0.679476	1.08745	2.15883	2.20518	0.046344	0.300539
Ie_Transcript_042974	492	0.883468	0.525352	0.358116	1.04241	0.711009	0.331397	1.96784
Ie_Transcript_042975	492	0.441734	0.350234	0.0915	0.721666	0.071101	0.650565	0.271427
Ie_Transcript_042976	492	0	0.099929	0.099929	1.87861	1.01338	0.865236	0.089368
Ie_Transcript_042977	493	24.3729	28.8195	4.44664	41.1767	37.792	3.38463	29.319
Ie_Transcript_042978	493	0.440314	0.349131	0.091183	0.319738	0.070879	0.248859	0.608811
Ie_Transcript_042979	493	0.440314	0.261849	0.178465	0.559542	0.63791	0.078368	0.338229
Ie_Transcript_042980	493	2.02544	1.52796	0.497486	1.6269	1.77197	0.145073	0.338229
Ie_Transcript_042981	493	8.81013	7.7853	1.02483	10.1905	9.4032	0.787272	7.83842
Ie_Transcript_042982	493	1.14482	0.698263	0.446553	0.079935	0.283516	0.203581	0.202937
Ie_Transcript_042983	493	1.74398	0.898427	0.845549	1.03915	1.20494	0.165791	1.07539
Ie_Transcript_042984	493	0.440314	0.266746	0.173568	1.13221	0.575821	0.556387	0.135846
Ie_Transcript_042985	493	1.32094	0.960111	0.36083	0.479608	1.28306	0.803448	0.067646
Ie_Transcript_042986	493	21.0469	17.1918	3.85513	11.8762	7.0338	4.84238	11.2923
Ie_Transcript_042987	493	0	0	0	0.879727	0.992304	0.112577	0.270583
Ie_Transcript_042988	493	4.81889	3.21691	1.60198	6.78378	5.94245	0.841326	2.53898
Ie_Transcript_042989	493	0.264188	0.726441	0.462253	0.323584	0.438105	0.114521	0.135291
Ie_Transcript_042990	493	0.880627	1.00017	0.119541	0.881712	0.992304	0.110592	0.275009
Ie_Transcript_042991	493	0.450551	0.393777	0.056774	2.52937	3.7295	1.20013	1.00451
Ie_Transcript_042992	493	1.00467	0.451134	0.553536	1.24505	1.27567	0.030625	0.362967
Ie_Transcript_042993	493	0.497617	0.307836	0.189781	1.64574	0.840371	0.805369	0.38722
Ie_Transcript_042994	493	1.50515	1.48908	0.016073	1.50656	0.860519	0.646038	0.699899
Ie_Transcript_042995	493	0.099248	0.651578	0.55233	0.238597	1.01985	0.781257	0.298399
Ie_Transcript_042996	493	0.528376	1.13468	0.606301	0.639477	0.496152	0.143325	0.135291
Ie_Transcript_042997	493	2.54759	1.45156	1.09604	2.40461	3.42326	1.01864	1.46011
Ie_Transcript_042998	493	1.77969	1.54113	0.238556	1.1692	0.359273	0.809923	0.773769
Ie_Transcript_042999	493	0.440314	0.349131	0.091183	1.67863	1.41758	0.261049	0.608811
Ie_Transcript_043000	493	4.13895	4.31387	0.174919	3.65268	3.71155	0.058869	3.61285
Ie_Transcript_043001	493	5.01958	4.45143	0.568151	9.11255	8.00931	1.10323	3.1117
Ie_Transcript_043002	493	2.20157	3.40403	1.20246	0.719412	1.98461	1.2652	3.31464
Ie_Transcript_043003	493	6.58541	4.82003	1.76539	9.139	7.50131	1.63769	5.76435
Ie_Transcript_043004	493	8.25402	4.78632	3.4677	5.47479	3.97636	1.49843	6.58027
Ie_Transcript_043005	493	3.25832	1.70924	1.54908	3.0591	3.33131	0.272211	1.05586
Ie_Transcript_043006	493	5.58094	5.51234	0.068608	7.3796	8.32086	0.941257	3.28707
Ie_Transcript_043007	493	14.6481	18.5875	3.9394	19.8327	17.972	1.8607	17.858
Ie_Transcript_043008	493	1.14482	1.48381	0.338992	0.239804	0.496152	0.256348	0.338229
Ie_Transcript_043009	493	0.352251	0.523697	0.171446	0.479608	0.496152	0.016544	0.541166
Ie_Transcript_043010	493	0.616439	0.349131	0.267308	0.239804	0.354394	0.11459	0.338229
Ie_Transcript_043011	493	8.63015	7.02876	1.60139	12.2781	12.2752	0.002865	4.87049
Ie_Transcript_043012	493	2.28963	1.31106	0.978574	3.75693	3.97298	0.216049	1.6235
Ie_Transcript_043013	493	0.088063	0.785546	0.697483	1.19902	0.63791	0.561109	0
Ie_Transcript_043014	493	0.352251	0.523697	0.171446	0.719412	0.425273	0.294139	0.202937
Ie_Transcript_043015	493	13.5189	7.89469	5.62423	15.38	12.6706	2.70943	6.25744
Ie_Transcript_043016	493	0.461018	0.540238	0.07922	0.667743	1.23484	0.567096	0.078934
Ie_Transcript_043017	493	5.98827	3.84044	2.14782	4.63621	5.90559	1.26939	5.10619
Ie_Transcript_043018	493	2.01042	2.53976	0.529342	1.56726	2.58997	1.02271	1.23862
Ie_Transcript_043019	493	1.12978	1.73674	0.606965	2.68792	2.31165	0.376272	1.52869
Ie_Transcript_043020	493	5.44151	5.65528	0.213773	1.90184	1.96844	0.066595	7.48756
Ie_Transcript_043021	493	102.661	121.871	19.2091	22.8556	26.5615	3.7059	55.5048
Ie_Transcript_043022	493	2.81801	2.88033	0.062327	5.19575	4.53625	0.659501	2.84112
Ie_Transcript_043023	493	0.580983	0.199833	0.38115	1.91972	1.68696	0.232765	0.220549
Ie_Transcript_043024	493	26.1555	35.0004	8.84495	26.3784	37.5104	11.132	21.9172
Ie_Transcript_043025	493	3.25832	3.14218	0.116139	4.23653	3.93279	0.303743	5.74989
Ie_Transcript_043026	493	8.38284	5.89001	2.49282	1.00999	1.72863	0.71864	0.86821
Ie_Transcript_043027	493	1.38855	1.80917	0.42062	2.07486	2.11313	0.038269	2.4868
Ie_Transcript_043028	493	3.68404	3.67618	0.00786	5.03485	4.19984	0.835002	3.14181
Ie_Transcript_043029	493	1.67319	2.00751	0.334313	2.95758	2.2489	0.708679	1.96173
Ie_Transcript_043030	493	0.792565	0.376222	0.416343	0.637207	0.893015	0.255808	0.451363
Ie_Transcript_043031	493	2.28246	1.8458	0.43666	4.38805	4.07344	0.314617	2.91938
Ie_Transcript_043032	493	0.528831	0.097996	0.430835	1.93059	0.745767	1.18482	1.03063
Ie_Transcript_043033	493	0.352251	0.61098	0.258729	0.799346	0.496152	0.303194	0.676457
Ie_Transcript_043034	493	1652.96	1493.32	159.639	90.556	81.7056	8.85042	1031.7
Ie_Transcript_043035	493	3.52251	3.13584	0.386672	4.98928	4.03627	0.953012	3.64765
Ie_Transcript_043036	493	0.176125	0	0.176125	0.563345	0.498838	0.064507	0.472392
Ie_Transcript_043037	493	0.176125	0.261849	0.085724	0.559542	0.567031	0.007489	0.067646
Ie_Transcript_043038	493	3.7867	2.85867	0.928027	10.0718	12.1532	2.08147	2.43525
Ie_Transcript_043039	493	0.197418	0.190394	0.007024	0.300952	0.817928	0.516976	0.473857
Ie_Transcript_043040	493	1.18891	1.07827	0.110635	2.16206	2.02019	0.141866	0.47352
Ie_Transcript_043041	493	0	0	0	2.94484	3.16486	0.220029	0.067646
Ie_Transcript_043042	493	2.47947	3.21153	0.732062	3.13632	2.45221	0.684115	1.74249
Ie_Transcript_043043	493	0.440314	0.089891	0.350423	1.08944	0.63791	0.451526	0.067646
Ie_Transcript_043044	493	1.23288	0.436414	0.796464	0.500174	0.684081	0.183907	0
Ie_Transcript_043045	493	0.96869	0.296194	0.672496	1.3855	0.985368	0.400134	0.405874
Ie_Transcript_043046	493	3.34638	2.00751	1.33888	5.03588	3.6857	1.35018	3.38229
Ie_Transcript_043047	493	1.08513	0.540586	0.54454	1.0328	1.60594	0.573144	0.54158
Ie_Transcript_043048	493	0.704502	0.753384	0.048882	0.914112	1.48903	0.574916	0.30204
Ie_Transcript_043049	493	32.0548	34.7386	2.68374	51.7976	44.7955	7.00217	42.008
Ie_Transcript_043050	493	1.14482	0.523697	0.621119	0.559542	0.425273	0.134269	0.405874
Ie_Transcript_043051	493	2.28963	1.58701	0.702623	2.97471	2.11734	0.857362	1.84182
Ie_Transcript_043052	493	0.264188	0.087283	0.176905	0.644575	0.571272	0.073303	0.067646
Ie_Transcript_043053	493	0.176125	0.174566	0.001559	0.836595	0.965075	0.12848	0.874622
Ie_Transcript_043054	493	0.264188	0.261849	0.002339	0	0.354394	0.354394	0
Ie_Transcript_043055	493	0.635768	0.353234	0.282534	0.487942	1.25487	0.766925	0.341805
Ie_Transcript_043056	493	0.528376	0.61098	0.082604	0.559542	0.283516	0.276026	0.202937
Ie_Transcript_043057	493	4.01368	2.50996	1.50372	6.07204	5.17718	0.89486	5.37739
Ie_Transcript_043058	493	0.191433	1.05435	0.862914	1.73677	2.26771	0.530937	0.457219
Ie_Transcript_043059	493	1.67319	3.43096	1.75777	0.78057	0.496152	0.284418	0.94704
Ie_Transcript_043060	493	0.352251	0.087283	0.264968	0.719412	1.27582	0.556408	0.135291
Ie_Transcript_043061	493	0.682195	0.990519	0.308324	4.52742	4.11421	0.41321	0.652067
Ie_Transcript_043062	493	0	0.989825	0.989825	0.276759	1.03542	0.758657	0.520943
Ie_Transcript_043063	493	0.704502	0.349131	0.355371	0.399673	0.070879	0.328794	0.202937
Ie_Transcript_043064	493	4.51936	3.87711	0.642241	5.72101	5.08249	0.638524	5.0959
Ie_Transcript_043065	493	0.96869	0.667043	0.301647	1.05247	1.53782	0.485345	1.33935
Ie_Transcript_043066	493	5.1957	4.71327	0.482427	0.879281	1.27582	0.396539	1.28527
Ie_Transcript_043067	493	0.440314	0.349131	0.091183	0.879281	0.921426	0.042145	0.405874
Ie_Transcript_043068	493	2.39285	2.5956	0.202752	2.18811	2.00238	0.18573	1.43449
Ie_Transcript_043069	493	4.16587	3.76546	0.400417	4.16136	5.50371	1.34235	3.99682
Ie_Transcript_043070	493	0.616439	0.698263	0.081824	0.959215	0.708789	0.250426	0.202937
Ie_Transcript_043071	493	1.49707	1.65837	0.161308	1.19902	0.496152	0.702867	0
Ie_Transcript_043072	493	1.14482	0.523697	0.621119	1.8385	1.13406	0.704434	0.202937
Ie_Transcript_043073	493	0.704502	0.698263	0.006239	0.399673	0	0.399673	0.338229
Ie_Transcript_043074	493	0.190175	0.82024	0.630065	0.412188	0.149576	0.262612	0.422729
Ie_Transcript_043075	493	0.847135	0.839947	0.007188	1.80021	1.01906	0.781145	1.03395
Ie_Transcript_043076	493	3.71441	1.68555	2.02886	5.3525	3.25599	2.09651	1.33748
Ie_Transcript_043077	493	24.0591	10.067	13.9921	13.3893	23.5123	10.123	10.4112
Ie_Transcript_043078	493	0.33867	0.393142	0.054472	1.15661	0.467258	0.689352	0.561672
Ie_Transcript_043079	493	1.32094	0.61098	0.709961	0.239804	0.283516	0.043712	0.541166
Ie_Transcript_043080	493	0.279673	0.807855	0.528182	1.36661	1.64604	0.279434	0.229353
Ie_Transcript_043081	494	0.273145	0.367984	0.094839	0.76401	0.532823	0.231187	0.141437
Ie_Transcript_043082	494	1.40449	2.61026	1.20577	2.94838	2.54371	0.40467	2.15796
Ie_Transcript_043083	494	51.2638	44.1097	7.15407	56.6509	47.5423	9.10862	105.874
Ie_Transcript_043084	494	1.01256	0.290927	0.721637	0.751012	0.745597	0.005415	0.756858
Ie_Transcript_043085	494	4.74014	4.26343	0.476717	7.64984	8.05507	0.40523	4.51824
Ie_Transcript_043086	494	0	0.348035	0.348035	0.398429	0.706585	0.308156	0.067436
Ie_Transcript_043087	494	10.7403	7.75597	2.98435	12.2226	13.9618	1.73925	5.16423
Ie_Transcript_043088	494	51.5579	47.6474	3.91051	31.587	32.2368	0.649773	18.2781
Ie_Transcript_043089	494	0.715724	3.03086	2.31514	94.8678	90.3584	4.50937	13.7184
Ie_Transcript_043090	494	1.08645	1.93127	0.844813	0.803938	2.30523	1.50129	0.307087
Ie_Transcript_043091	494	0.792506	0.870101	0.077595	0.639124	1.83712	1.198	0.0677
Ie_Transcript_043092	494	1.34897	1.1391	0.209865	1.51403	2.0535	0.539472	2.09329
Ie_Transcript_043093	494	1.78874	1.35841	0.43033	3.15295	1.94558	1.20737	0.246538
Ie_Transcript_043094	494	4.17924	3.50502	0.674213	1.37326	1.90338	0.530118	0.467331
Ie_Transcript_043095	494	10.2511	9.83198	0.419112	0.398429	0.777244	0.378815	1.61847
Ie_Transcript_043096	494	1.05337	0.522052	0.531313	0.161843	0.49461	0.332767	0
Ie_Transcript_043097	494	5.33187	7.22171	1.88984	11.3867	12.6267	1.23998	4.69533
Ie_Transcript_043098	494	0.366569	0.456807	0.090238	2.35745	2.00952	0.347935	0.135838
Ie_Transcript_043099	494	1.66783	1.79809	0.130266	1.99318	1.21992	0.773259	1.40005
Ie_Transcript_043100	494	5.69983	7.93751	2.23767	8.9974	7.36358	1.63382	3.81288
Ie_Transcript_043101	494	1.00257	1.54997	0.547401	0.93302	1.80675	0.873734	0.929689
Ie_Transcript_043102	494	1.3192	0.931427	0.38777	2.77271	2.6975	0.07521	1.2506
Ie_Transcript_043103	494	0	0.263139	0.263139	0.645439	0.680636	0.035197	0.338742
Ie_Transcript_043104	494	4.9157	4.08941	0.826295	8.4467	8.22018	0.22652	3.57413
Ie_Transcript_043105	494	1.32852	1.84861	0.520091	1.2212	1.43999	0.218791	1.52196
Ie_Transcript_043106	494	26.9497	32.9486	5.99887	22.5655	19.3818	3.1837	16.2431
Ie_Transcript_043107	494	1.19456	0.827489	0.367074	2.99966	2.53674	0.462915	7.40368
Ie_Transcript_043108	494	6.91517	6.13921	0.775955	7.13139	6.31404	0.817355	4.06537
Ie_Transcript_043109	494	27.4903	26.0131	1.47716	46.1295	37.9646	8.16489	32.4168
Ie_Transcript_043110	494	29.373	26.1291	3.24394	13.7281	10.0422	3.68591	48.4036
Ie_Transcript_043111	494	0.526683	0.373537	0.153146	0.335525	0.706585	0.37106	0.337182
Ie_Transcript_043112	494	6.70009	4.2798	2.42029	1.6734	1.47187	0.201537	2.70169
Ie_Transcript_043113	494	0.323959	0.206043	0.117916	0.849116	1.44568	0.596564	0.093551
Ie_Transcript_043114	494	5.70573	4.78548	0.92025	1.95656	1.9262	0.030356	2.63002
Ie_Transcript_043115	494	1.89696	2.48215	0.585193	0.323201	1.11718	0.793974	5.03746
Ie_Transcript_043116	494	3.3554	3.32993	0.025469	1.59998	3.02427	1.42429	2.27566
Ie_Transcript_043117	494	0.438902	1.13111	0.692211	2.789	2.11976	0.669249	0.714945
Ie_Transcript_043118	494	0	0.609061	0.609061	0.717173	0.353293	0.36388	0.067436
Ie_Transcript_043119	494	0.451535	0.806076	0.354541	0.161876	0.289283	0.127407	0.068184
Ie_Transcript_043120	494	3.13129	4.95999	1.8287	3.3564	4.20856	0.852164	2.57721
Ie_Transcript_043121	494	7.35121	6.81991	0.5313	9.11367	6.93577	2.1779	4.45394
Ie_Transcript_043122	494	0.409748	1.08969	0.679944	0.361003	0.655083	0.29408	0.595727
Ie_Transcript_043123	494	0.438902	0.174017	0.264885	0.557801	0.423951	0.13385	0.202309
Ie_Transcript_043124	494	0.351122	0.348035	0.003087	1.99215	0.706585	1.28556	0.876673
Ie_Transcript_043125	494	13.0542	11.4659	1.58832	24.544	24.3882	0.1558	9.47496
Ie_Transcript_043126	494	0.874285	0.783078	0.091207	0.689075	0.86316	0.174085	0.269746
Ie_Transcript_043127	494	0.71307	0.274582	0.438488	1.43261	0.888187	0.544423	0.636592
Ie_Transcript_043128	494	3.70476	3.26161	0.443147	0.26342	0.612991	0.349571	3.41651
Ie_Transcript_043129	494	0.351122	0.522052	0.17093	1.03592	0.635927	0.399989	0.269746
Ie_Transcript_043130	494	4.09641	3.87194	0.224464	2.82538	4.46331	1.63792	1.09011
Ie_Transcript_043131	494	1.49227	0.870087	0.622181	0.079686	0	0.079686	0
Ie_Transcript_043132	494	3.47006	2.92866	0.541404	3.06765	2.75568	0.311965	1.28129
Ie_Transcript_043133	494	3.07083	3.24046	0.169629	3.54592	2.23949	1.30643	3.78407
Ie_Transcript_043134	494	0.614463	0.69607	0.081607	2.31089	1.69581	0.615085	0.202309
Ie_Transcript_043135	494	0.275032	0.366758	0.091726	0.654697	0.604407	0.05029	0.285594
Ie_Transcript_043136	494	0.614463	1.47915	0.864685	0.796859	0.635927	0.160932	1.14642
Ie_Transcript_043137	494	8.10133	5.86203	2.2393	13.9799	12.01	1.96989	10.0677
Ie_Transcript_043138	494	2.13637	2.81783	0.681466	2.89193	2.59396	0.297965	1.75689
Ie_Transcript_043139	494	0.623507	0.354457	0.26905	0.664411	0.145542	0.518869	0.205856
Ie_Transcript_043140	494	1.01609	1.80159	0.785499	1.13486	1.68557	0.550707	0.290201
Ie_Transcript_043141	494	2.81042	1.31527	1.49515	2.80941	2.07346	0.735951	0.903813
Ie_Transcript_043142	494	0.995229	0.834983	0.160246	0.255413	0.449401	0.193988	0.143787
Ie_Transcript_043143	494	0.53877	0.175806	0.362964	0.891478	0.423951	0.467527	0.542796
Ie_Transcript_043144	494	0.263341	0	0.263341	0.717173	0.918561	0.201388	0.337182
Ie_Transcript_043145	494	0.438902	0.69607	0.257168	0.159372	0.070659	0.088713	1.28129
Ie_Transcript_043146	494	1.14115	2.34924	1.20809	5.07593	5.44071	0.364773	0.693206
Ie_Transcript_043147	494	1.05337	0.69607	0.357295	0.079686	0.777244	0.697558	0.473556
Ie_Transcript_043148	494	1.40449	1.94237	0.537883	2.01107	2.08577	0.074699	2.84811
Ie_Transcript_043149	494	0	0.174017	0.174017	1.91246	1.90778	0.004681	1.07898
Ie_Transcript_043150	494	0.702244	0.696167	0.006077	1.82105	0.829746	0.991302	0.472055
Ie_Transcript_043151	494	0.702244	0.261026	0.441218	1.1156	0.49461	0.620992	0.269746
Ie_Transcript_043152	494	1.25883	2.25729	0.998458	3.51984	3.85322	0.33338	3.13194
Ie_Transcript_043153	494	1.46012	0.752139	0.707981	0.638608	0.850686	0.212078	0.216946
Ie_Transcript_043154	494	2.90908	2.23305	0.676029	3.56909	3.3041	0.264994	1.23867
Ie_Transcript_043155	494	0.526683	0.349655	0.177028	1.27984	0.854011	0.425831	0.06793
Ie_Transcript_043156	494	3.41826	2.32699	1.09127	3.32326	3.62282	0.29956	0.7418
Ie_Transcript_043157	494	0.263341	0.174017	0.089324	0.637487	0.353293	0.284194	0.202309
Ie_Transcript_043158	494	1.11485	0.843803	0.271042	1.10294	1.55455	0.451616	0.510127
Ie_Transcript_043159	494	0.35666	0.523546	0.166886	1.04253	0.355229	0.687301	0.541729
Ie_Transcript_043160	494	4.43165	6.25382	1.82217	2.41855	1.87499	0.543565	2.59778
Ie_Transcript_043161	494	0.790024	0	0.790024	0.398429	0.423951	0.025522	0.269746
Ie_Transcript_043162	494	0.341862	0	0.341862	0.766673	1.65352	0.886844	0.335172
Ie_Transcript_043163	494	10.5337	7.22172	3.31193	12.9888	15.1916	2.20279	6.00184
Ie_Transcript_043164	494	64.1362	61.1946	2.94161	45.4432	40.8883	4.55482	90.1858
Ie_Transcript_043165	494	2.80897	3.39326	0.584289	5.20111	3.91969	1.28142	4.71571
Ie_Transcript_043166	494	0.479363	0.922422	0.443059	0.215652	0.314308	0.098656	0.389009
Ie_Transcript_043167	494	0.614463	0.348035	0.266428	1.6734	2.26107	0.58767	0.134873
Ie_Transcript_043168	494	3.81309	4.0851	0.27201	1.39099	1.3661	0.024893	1.5849
Ie_Transcript_043169	494	0.438902	0	0.438902	0.796859	1.05988	0.263019	0.404618
Ie_Transcript_043170	494	19.0267	17.278	1.7487	28.3108	26.2241	2.08664	20.3312
Ie_Transcript_043171	494	4.56269	5.81321	1.25052	14.0487	14.0708	0.022106	4.73381
Ie_Transcript_043172	494	0.965656	0.609061	0.356595	0.239058	0.070659	0.168399	0
Ie_Transcript_043173	494	1.58856	2.18208	0.593512	2.66788	1.74931	0.918575	0.208274
Ie_Transcript_043174	494	0.438817	0.392709	0.046108	1.07323	0.89083	0.182398	0.593325
Ie_Transcript_043175	494	0.351122	0.783078	0.431956	0.557801	0.635927	0.078126	0.067436
Ie_Transcript_043176	494	4.51076	5.44052	0.929757	6.88152	6.71088	0.170646	4.73474
Ie_Transcript_043177	494	0	0.174017	0.174017	16.601	23.8088	7.20782	30.3083
Ie_Transcript_043178	494	0.292752	0.376025	0.083273	3.16161	2.25949	0.90212	1.62805
Ie_Transcript_043179	494	2.3718	2.03839	0.333408	6.51114	7.07377	0.562631	7.62885
Ie_Transcript_043180	494	32.8919	32.2929	0.598999	25.9175	22.2555	3.662	22.9781
Ie_Transcript_043181	494	0.530931	0.266585	0.264346	1.40875	2.06872	0.659965	0.205524
Ie_Transcript_043182	494	24.0028	16.4732	7.52964	15.7161	12.2772	3.43892	12.8381
Ie_Transcript_043183	494	4.94841	5.01845	0.070039	5.85945	5.19699	0.662464	3.83288
Ie_Transcript_043184	494	1.84339	2.43624	0.592855	3.43912	3.10898	0.330142	2.36027
Ie_Transcript_043185	494	5.3308	5.77481	0.444006	7.46248	7.72405	0.261569	3.56612
Ie_Transcript_043186	494	3.40892	1.70013	1.70879	3.0884	3.47685	0.388446	2.75026
Ie_Transcript_043187	494	1.76756	1.51389	0.253664	2.87752	2.16146	0.716068	0.448565
Ie_Transcript_043188	494	0.351122	0	0.351122	0	0.847902	0.847902	0.134873
Ie_Transcript_043189	494	1.58685	1.92854	0.34169	2.29246	1.33348	0.958986	1.84807
Ie_Transcript_043190	494	4.34959	5.09663	0.747034	2.07935	2.76707	0.687718	3.08333
Ie_Transcript_043191	494	1.99283	2.5109	0.51807	3.01137	4.09287	1.0815	2.48279
Ie_Transcript_043192	494	0.08778	0.174017	0.086237	0.637487	0.282634	0.354853	0.202309
Ie_Transcript_043193	494	0.839259	0.876318	0.037059	1.22007	0.493665	0.726401	1.24428
Ie_Transcript_043194	494	4.65248	4.81533	0.162847	5.09923	4.8603	0.238929	1.3472
Ie_Transcript_043195	494	2.84306	3.56736	0.724296	3.62315	6.71256	3.08941	2.76489
Ie_Transcript_043196	494	4.38902	4.14391	0.245115	2.62963	3.36874	0.73911	2.66905
Ie_Transcript_043197	494	12.5526	14.3564	1.80384	0.557801	1.55449	0.996687	0
Ie_Transcript_043198	494	5.00349	4.17642	0.827067	9.20721	9.18561	0.021603	4.30925
Ie_Transcript_043199	494	0.438902	0.46331	0.024408	0.398429	0.847902	0.449473	0.290642
Ie_Transcript_043200	494	5.35461	4.9698	0.384803	3.37645	4.23587	0.859413	2.51869
Ie_Transcript_043201	494	87.6927	90.054	2.36136	190.37	160.536	29.8333	155.508
Ie_Transcript_043202	494	5.15852	4.0024	1.15611	3.90461	3.70858	0.196027	2.4102
Ie_Transcript_043203	494	2.43914	1.88379	0.555355	0.211147	0.167498	0.043649	0.588399
Ie_Transcript_043204	494	1.0054	0.806391	0.199013	0.409421	0.680236	0.270815	0.347665
Ie_Transcript_043205	494	0.526683	0.530304	0.003621	0.486406	0.353293	0.133113	1.2936
Ie_Transcript_043206	494	0.467532	0	0.467532	0.730541	0.922026	0.191485	0.211253
Ie_Transcript_043207	494	1.36303	1.70813	0.345103	0.875597	1.72246	0.846868	1.29226
Ie_Transcript_043208	495	1.3125	1.9082	0.595697	3.09811	3.16978	0.071672	1.27734
Ie_Transcript_043209	495	0.699999	1.26065	0.560646	0.801309	0.717119	0.08419	0.071425
Ie_Transcript_043210	495	0.2625	0.274704	0.012204	0.646847	0.223303	0.423544	0.206052
Ie_Transcript_043211	495	0.524999	0.261934	0.263065	0.40158	0.140879	0.260701	0.067858
Ie_Transcript_043212	495	1.16934	1.15203	0.017311	1.79637	1.50017	0.296206	0.692283
Ie_Transcript_043213	495	0.720815	0.758524	0.037709	1.51728	1.72541	0.208125	1.00965
Ie_Transcript_043214	495	0.279914	0.54579	0.265876	0.172861	0.456201	0.28334	0.361199
Ie_Transcript_043215	495	1.2804	1.33127	0.050868	1.19487	1.3569	0.162029	0.936732
Ie_Transcript_043216	495	0.0875	0.260209	0.172709	0.63551	1.33835	0.702843	0.336143
Ie_Transcript_043217	495	15.4974	30.7566	15.2592	19.8983	11.9013	7.997	22.4436
Ie_Transcript_043218	495	3.04601	3.23891	0.192892	3.08116	4.25636	1.17521	2.47953
Ie_Transcript_043219	495	5.91099	6.52238	0.611393	12.3051	11.4875	0.817597	4.56661
Ie_Transcript_043220	495	0.263764	0.712754	0.44899	0.160753	0.212861	0.052108	0.067832
Ie_Transcript_043221	495	0.699999	0.780626	0.080627	0.556071	0.281759	0.274312	0.268914
Ie_Transcript_043222	495	3.48407	1.66627	1.8178	2.05588	1.41234	0.643538	1.82545
Ie_Transcript_043223	495	0.186011	0.266317	0.080306	0.673121	0.51515	0.157971	0.068883
Ie_Transcript_043224	495	1.43896	1.08536	0.353597	1.17264	1.76856	0.595926	0.565947
Ie_Transcript_043225	495	0	0.086736	0.086736	0.317755	1.28722	0.969467	0
Ie_Transcript_043226	495	0.612499	0.260209	0.35229	0.794388	0.774836	0.019552	0.201686
Ie_Transcript_043227	495	0.090019	0.433681	0.343662	2.56013	3.43379	0.873661	0.672285
Ie_Transcript_043228	495	0	0.086736	0.086736	1.27102	1.19747	0.073546	0.134457
Ie_Transcript_043229	495	0.175	0.520417	0.345417	0.744253	0.818488	0.074235	0.201686
Ie_Transcript_043230	495	0.101784	0.846582	0.744798	0.825164	1.73174	0.906574	0.810297
Ie_Transcript_043231	495	1.00491	1.02816	0.023246	0.479244	1.36416	0.884911	1.26707
Ie_Transcript_043232	495	42.1925	34.3009	7.89163	87.2799	91.6348	4.35485	24.8202
Ie_Transcript_043233	495	0	0.086736	0.086736	0.158878	0.633957	0.475079	1.00843
Ie_Transcript_043234	495	3.16161	1.87278	1.28884	3.10572	2.59134	0.514387	1.59707
Ie_Transcript_043235	495	3.12152	2.01652	1.105	4.44869	4.16231	0.286374	2.61352
Ie_Transcript_043236	495	2.29722	1.57503	0.722183	3.17183	3.20293	0.031104	1.34703
Ie_Transcript_043237	495	0.175	0.173472	0.001528	1.00734	1.47923	0.471888	0.436171
Ie_Transcript_043238	495	2.78193	2.62678	0.155148	3.62901	4.72735	1.09834	1.55469
Ie_Transcript_043239	495	1.89312	3.08557	1.19245	3.62694	4.13543	0.508489	1.34628
Ie_Transcript_043240	495	0.35	0.780626	0.430626	0.158878	1.05659	0.897717	0.067229
Ie_Transcript_043241	495	0.35	0.433681	0.083681	0.079439	0.352198	0.272759	0.4706
Ie_Transcript_043242	495	7.55507	7.44104	0.114028	11.7052	9.51854	2.18664	12.0248
Ie_Transcript_043243	495	0	0.096203	0.096203	1.70599	1.1415	0.564485	0.13832
Ie_Transcript_043244	495	1.50459	1.69281	0.188217	3.05665	3.29831	0.241663	1.23024
Ie_Transcript_043245	495	3.91512	3.41667	0.498454	4.80677	4.69245	0.114323	1.95858
Ie_Transcript_043246	495	11.717	9.85927	1.85777	1.3543	0.90924	0.44506	1.20086
Ie_Transcript_043247	495	1.85489	1.21733	0.637561	3.5277	2.40277	1.12493	1.50208
Ie_Transcript_043248	495	0.378923	0.401887	0.022964	0.276271	0.394458	0.118187	0.150549
Ie_Transcript_043249	495	0.180326	0.086736	0.09359	0.476633	0.774836	0.298203	0
Ie_Transcript_043250	495	1.52988	0.630826	0.899054	0.492453	0.579563	0.08711	0
Ie_Transcript_043251	495	0.352046	0.176504	0.175542	0.64669	0.358162	0.288528	0.068124
Ie_Transcript_043252	495	2.4394	2.47147	0.032073	3.29401	2.78654	0.50747	2.01686
Ie_Transcript_043253	495	24.0257	17.5786	6.44706	21.032	21.4509	0.418852	13.5687
Ie_Transcript_043254	495	0.620806	0.353064	0.267742	0.352992	0.505144	0.152152	0.547565
Ie_Transcript_043255	495	4.02495	3.46938	0.555563	5.40181	5.00121	0.400599	6.87701
Ie_Transcript_043256	495	2.04488	1.96291	0.081972	2.12511	1.66649	0.458625	1.23293
Ie_Transcript_043257	495	0.628206	0.484207	0.143999	0.380338	0.726208	0.34587	0.4706
Ie_Transcript_043258	495	0.45553	0.713458	0.257928	0.788953	0.766233	0.02272	0.348308
Ie_Transcript_043259	495	0.787499	0.173472	0.614027	0.079439	0.211319	0.13188	0.268914
Ie_Transcript_043260	495	11.0159	10.4187	0.597202	17.8241	16.9812	0.842941	8.96779
Ie_Transcript_043261	495	0.360971	0.741775	0.380804	0.756224	0.294366	0.461858	0.28204
Ie_Transcript_043262	495	0	0.262147	0.262147	1.21159	0.284238	0.927352	0.407155
Ie_Transcript_043263	495	0.35	0.607153	0.257153	0.873827	0.422638	0.451189	0.336143
Ie_Transcript_043264	495	0.499096	0.567938	0.068842	0.995647	0.879315	0.116332	0.4762
Ie_Transcript_043265	495	2.7125	1.95044	0.762054	3.22538	3.57728	0.351897	1.44263
Ie_Transcript_043266	495	0	0	0	0.476633	2.18363	1.707	0
Ie_Transcript_043267	495	0.77236	1.10266	0.330301	1.72913	2.52732	0.798195	0.87571
Ie_Transcript_043268	495	7.30156	7.19573	0.105832	55.2953	39.2625	16.0327	17.807
Ie_Transcript_043269	495	17.6679	20.3274	2.65959	11.4964	7.95749	3.53895	11.2853
Ie_Transcript_043270	495	2.03624	2.34484	0.3086	5.60699	7.48024	1.87325	2.12025
Ie_Transcript_043271	495	0.524999	0.346945	0.178054	0.238316	0.493077	0.254761	0.268914
Ie_Transcript_043272	495	0	0.260209	0.260209	0.397194	0.986155	0.588961	0.537828
Ie_Transcript_043273	495	0.175	1.99493	1.81993	0.317755	1.12703	0.809279	0.9412
Ie_Transcript_043274	495	0.0875	0.260209	0.172709	1.27102	0.422638	0.848382	0
Ie_Transcript_043275	495	2.8	3.98986	1.18987	0	0.07044	0.07044	0.134457
Ie_Transcript_043276	495	7.87499	8.41341	0.538418	3.97194	2.46539	1.50655	8.67248
Ie_Transcript_043277	495	3.05693	2.21212	0.84481	2.13956	2.5201	0.380544	2.26353
Ie_Transcript_043278	495	1.1375	1.34757	0.210071	2.69858	2.78288	0.084306	1.20807
Ie_Transcript_043279	495	1.41588	2.16	0.744119	1.52377	1.84158	0.317805	0.594049
Ie_Transcript_043280	495	1.80347	1.27087	0.532606	1.9785	1.37117	0.607329	1.16477
Ie_Transcript_043281	495	2.69236	3.13313	0.44077	1.29497	2.11772	0.822752	1.58535
Ie_Transcript_043282	495	0.524999	1.30104	0.776044	1.11214	1.33835	0.22621	2.21854
Ie_Transcript_043283	495	0	0	0	1.50934	0.845276	0.664061	0
Ie_Transcript_043284	495	1.3125	1.64799	0.335488	4.07339	3.13981	0.933582	2.08594
Ie_Transcript_043285	495	1.04208	1.16728	0.125207	3.17704	1.65928	1.51776	1.71106
Ie_Transcript_043286	495	1.08204	0.624427	0.45761	0.780345	0.774836	0.005509	0.201686
Ie_Transcript_043287	495	19.7774	16.8832	2.89417	82.0078	94.4887	12.4809	54.8988
Ie_Transcript_043288	495	138.628	150.703	12.0755	18.5661	20.197	1.63086	23.9744
Ie_Transcript_043289	495	0.4375	0.173472	0.264028	0.476633	0.563517	0.086884	0.067229
Ie_Transcript_043290	495	1.59359	1.40981	0.183784	2.14434	3.02728	0.882939	1.58019
Ie_Transcript_043291	495	0.612499	0.086736	0.525763	0.158878	0.140879	0.017999	0.403371
Ie_Transcript_043292	495	30.7067	29.7237	0.983056	74.8723	96.4513	21.579	101.972
Ie_Transcript_043293	495	2.74961	2.72595	0.023656	1.8753	2.11065	0.235353	0.519111
Ie_Transcript_043294	495	1.4	0.607153	0.792845	5.21711	4.63662	0.580488	3.2942
Ie_Transcript_043295	495	3.12148	3.5919	0.470415	7.64596	5.62827	2.01769	3.4614
Ie_Transcript_043296	495	7.90455	7.59308	0.311473	9.90855	8.50591	1.40264	12.4334
Ie_Transcript_043297	495	2.42808	2.51441	0.086336	1.23166	1.12703	0.104627	0.892208
Ie_Transcript_043298	495	0.835357	1.12517	0.289809	0.25789	0.382946	0.125056	0
Ie_Transcript_043299	495	0.790052	0.525043	0.265009	0.161202	0	0.161202	0.339021
Ie_Transcript_043300	495	2.05605	2.10183	0.045774	1.90451	2.82985	0.925346	1.58672
Ie_Transcript_043301	495	30.9387	27.4241	3.51463	25.7233	22.8299	2.89344	28.0837
Ie_Transcript_043302	495	0.351233	0.698157	0.346924	0.080172	0.283917	0.203745	0.47416
Ie_Transcript_043303	495	0.874999	0.819834	0.055165	0.868833	1.89853	1.0297	0
Ie_Transcript_043304	495	0.0875	0	0.0875	2.30373	1.40879	0.894932	0.201686
Ie_Transcript_043305	495	0.35	0.173472	0.176528	1.50934	0.774836	0.734501	0.134457
Ie_Transcript_043306	495	0.4375	0.607153	0.169653	0.476633	0.563517	0.086884	0.403371
Ie_Transcript_043307	495	14.2411	11.0869	3.1542	13.4722	15.5057	2.03348	7.70276
Ie_Transcript_043308	495	1.11779	1.1615	0.043719	7.93647	11.1038	3.16736	1.96233
Ie_Transcript_043309	495	2.5146	2.97903	0.464434	3.46011	3.65473	0.194621	2.61905
Ie_Transcript_043310	495	0.874999	0.173472	0.701527	0.63551	0.633957	0.001553	0.537828
Ie_Transcript_043311	495	1.925	0.861891	1.06311	1.42137	0.891131	0.530239	1.60141
Ie_Transcript_043312	495	0	0.173472	0.173472	0.714949	0.07044	0.644509	2.28577
Ie_Transcript_043313	495	33.6751	28.4774	5.19774	28.9029	29.7468	0.843859	27.4154
Ie_Transcript_043314	495	0	0.433681	0.433681	1.11214	0.563517	0.548626	0.9412
Ie_Transcript_043315	495	0.4375	1.04083	0.603334	2.54204	2.67671	0.134665	1.21011
Ie_Transcript_043316	495	7.69999	6.41848	1.28151	7.14949	6.19869	0.950802	9.21031
Ie_Transcript_043317	495	5.94425	7.81768	1.87343	9.50515	13.5001	3.99496	7.21251
Ie_Transcript_043318	495	0.63163	1.27889	0.647263	1.15688	1.63818	0.481302	0.862346
Ie_Transcript_043319	495	2.1	2.37555	0.275554	3.09811	2.93833	0.159786	1.94963
Ie_Transcript_043320	495	1.07696	0.615704	0.461261	1.08345	1.17954	0.09609	1.099
Ie_Transcript_043321	495	1.63328	1.01966	0.613624	3.55262	4.01789	0.465271	0.39353
Ie_Transcript_043322	495	0.4375	0.520417	0.082917	1.35046	0.563517	0.786942	0.739514
Ie_Transcript_043323	495	4.73799	4.91794	0.179956	11.0429	8.23277	2.81012	3.46378
Ie_Transcript_043324	496	0.697768	0.605257	0.092511	0	0	0	0.134044
Ie_Transcript_043325	496	0.523326	0.605257	0.081931	0.950318	0.421332	0.528986	0.268088
Ie_Transcript_043326	496	97.7266	91.8434	5.88316	68.4854	71.9679	3.48249	72.7309
Ie_Transcript_043327	496	3.89098	2.88579	1.00519	7.51742	4.09928	3.41814	4.10514
Ie_Transcript_043328	496	0.353551	0.345861	0.00769	0.559491	1.6533	1.09381	0.135719
Ie_Transcript_043329	496	9.72326	9.68521	0.038054	1.95207	1.81907	0.132997	7.86322
Ie_Transcript_043330	496	0	0.086465	0.086465	0.950318	1.19377	0.243456	1.34044
Ie_Transcript_043331	496	6.28081	5.50552	0.775288	5.14619	5.07117	0.07502	3.1454
Ie_Transcript_043332	496	4.78749	6.61236	1.82488	5.18458	4.58704	0.597542	7.32196
Ie_Transcript_043333	496	0.261663	0	0.261663	1.55119	1.26676	0.28442	0.536175
Ie_Transcript_043334	496	0.527376	0	0.527376	0.326574	0.14298	0.183594	0.201066
Ie_Transcript_043335	496	0.87221	1.21479	0.342575	0.239187	0.423402	0.184215	0.402131
Ie_Transcript_043336	496	0	0	0	0.395966	0.070222	0.325744	10.1873
Ie_Transcript_043337	496	1.83164	1.38344	0.448197	0.395966	0.35111	0.044856	0.536175
Ie_Transcript_043338	496	1.22109	1.38344	0.16235	10.1168	7.18076	2.93606	3.98143
Ie_Transcript_043339	496	1.04665	1.46991	0.423257	1.26709	1.40444	0.137349	1.47448
Ie_Transcript_043340	496	2.18052	1.46991	0.710616	2.53418	4.63465	2.10047	0.603197
Ie_Transcript_043341	496	0.261663	0.086465	0.175198	0	0.382946	0.382946	0
Ie_Transcript_043342	496	37.0628	37.1872	0.1244	43.8708	52.4825	8.61169	26.1667
Ie_Transcript_043343	496	1.24392	1.13173	0.112189	0.183879	0.964011	0.780132	0.673941
Ie_Transcript_043344	496	1.16544	0.549449	0.615989	1.78751	1.31563	0.471878	1.464
Ie_Transcript_043345	496	0.959431	0.778187	0.181244	2.32369	1.41723	0.906462	1.07235
Ie_Transcript_043346	496	0	0	0	0.554352	1.40444	0.850088	0.067022
Ie_Transcript_043347	496	2.11877	1.57685	0.541918	2.91041	2.24396	0.666452	2.14994
Ie_Transcript_043348	496	0.178909	0.264651	0.085742	0.811164	0.702293	0.108871	1.00533
Ie_Transcript_043349	496	26.2667	22.2677	3.99892	87.2537	72.3687	14.885	47.3869
Ie_Transcript_043350	496	2.74003	3.0271	0.287068	8.57413	10.2063	1.63218	2.11143
Ie_Transcript_043351	496	2.07905	3.34759	1.26855	6.57282	5.72961	0.843208	2.78534
Ie_Transcript_043352	496	2.79107	2.9137	0.122632	3.00056	2.55214	0.448419	2.26166
Ie_Transcript_043353	496	1.17767	1.01523	0.162434	1.97923	2.16486	0.185622	0.787898
Ie_Transcript_043354	496	0.896661	0.102369	0.794292	0.727446	0.972611	0.245165	0.503234
Ie_Transcript_043355	496	12.1378	9.14782	2.99002	14.2078	20.1593	5.95155	11.4902
Ie_Transcript_043356	496	10.0377	9.02731	1.01041	6.94496	7.55402	0.609059	4.71905
Ie_Transcript_043357	496	0.174442	0.17293	0.001512	0.633545	1.12355	0.490007	0.268088
Ie_Transcript_043358	496	0.096668	0.191568	0.0949	1.27897	1.24101	0.037962	0.24362
Ie_Transcript_043359	496	2.24036	1.42683	0.813537	1.38285	0.726206	0.656645	0.832828
Ie_Transcript_043360	496	0.348884	0	0.348884	0.23758	0	0.23758	0.603197
Ie_Transcript_043361	496	0.644783	0.113886	0.530897	0.880811	0.444764	0.436047	0.169339
Ie_Transcript_043362	496	1.12602	2.08482	0.958798	3.77886	4.3197	0.540839	2.68088
Ie_Transcript_043363	496	0.427752	0.505245	0.077493	2.91764	1.96494	0.952707	0.52987
Ie_Transcript_043364	496	6.93399	4.75128	2.18271	7.12551	4.98769	2.13781	5.50695
Ie_Transcript_043365	496	1.90674	3.5266	1.61986	39.707	97.6505	57.9435	35.8187
Ie_Transcript_043366	496	3.62606	2.07517	1.55089	2.87453	3.08977	0.215237	1.57886
Ie_Transcript_043367	496	37.0357	38.7177	1.68193	24.6211	27.7074	3.08634	26.1481
Ie_Transcript_043368	496	2.39317	1.5042	0.888962	1.47413	0.953149	0.520978	2.23367
Ie_Transcript_043369	496	7.4032	8.56595	1.16275	11.07	8.74441	2.32563	9.48224
Ie_Transcript_043370	496	9.14279	11.129	1.98625	11.96	9.28862	2.67133	9.95
Ie_Transcript_043371	496	2.57021	1.80361	0.76659	3.72154	2.9081	0.813443	3.55544
Ie_Transcript_043372	496	14.6601	16.3159	1.65575	21.0109	23.4193	2.40832	7.76184
Ie_Transcript_043373	496	0.697768	0.345861	0.351907	0.407647	0.210666	0.196981	0.268088
Ie_Transcript_043374	496	1.74442	2.68042	0.936003	0.871125	1.264	0.392871	2.41279
Ie_Transcript_043375	496	0	0	0	0.23758	1.05333	0.81575	0
Ie_Transcript_043376	496	2.70385	1.96003	0.743822	0.395966	0.070222	0.325744	0
Ie_Transcript_043377	496	2.61663	1.90223	0.714395	4.35562	3.86221	0.493416	1.40746
Ie_Transcript_043378	496	0.379474	0.259396	0.120078	1.2134	1.49906	0.285655	0.536175
Ie_Transcript_043379	496	0.436105	0.864652	0.428547	1.02951	0.491554	0.537957	0
Ie_Transcript_043380	496	1.13387	2.85335	1.71948	1.62023	1.5068	0.11342	1.82925
Ie_Transcript_043381	496	0.174442	1.12405	0.949606	1.02951	2.10666	1.07715	0.067022
Ie_Transcript_043382	496	1.28484	1.18668	0.098157	1.93807	1.37224	0.565835	0.471192
Ie_Transcript_043383	496	0.959431	0.605257	0.354174	1.90064	0.983108	0.917528	0.670219
Ie_Transcript_043384	496	0.174442	0.605257	0.430815	0.475159	0.772442	0.297283	0.067022
Ie_Transcript_043385	496	0.310879	0.432326	0.121447	0.898843	0.421332	0.477511	0.268088
Ie_Transcript_043386	496	0.935697	1.69682	0.761123	0.33327	0.504162	0.170892	0.672216
Ie_Transcript_043387	496	1.32914	1.34231	0.013169	0.476869	0.517211	0.040342	0.211869
Ie_Transcript_043388	496	12.1371	6.37155	5.76559	14.1974	17.7722	3.57478	7.17686
Ie_Transcript_043389	496	12.4348	9.73837	2.69642	11.9193	14.8738	2.95452	7.50371
Ie_Transcript_043390	496	0.348884	2.03252	1.68364	0.23758	0.421332	0.183752	2.51487
Ie_Transcript_043391	496	1.78251	1.26881	0.513708	2.96542	2.94475	0.020661	0.804263
Ie_Transcript_043392	496	9.03253	8.43187	0.600665	7.45809	6.74027	0.71782	11.4236
Ie_Transcript_043393	496	0	0	0	2.93015	2.59821	0.331935	1.60853
Ie_Transcript_043394	496	0.961023	0.955064	0.005959	0.955092	1.26782	0.31273	0.47137
Ie_Transcript_043395	496	0.842003	1.15926	0.317255	2.99235	2.89897	0.093383	3.89261
Ie_Transcript_043396	496	4.23393	2.99946	1.23447	4.44656	6.14965	1.70309	2.59402
Ie_Transcript_043397	496	4.53549	4.40973	0.125765	8.1061	12.4745	4.36844	3.48514
Ie_Transcript_043398	496	1.12675	0.792136	0.334618	3.2468	2.53351	0.713291	0.364414
Ie_Transcript_043399	496	1.22109	0.691722	0.529372	1.5866	1.38222	0.204385	1.36784
Ie_Transcript_043400	496	6.20379	5.21898	0.984814	11.1451	11.5083	0.363217	6.31179
Ie_Transcript_043401	496	1.04665	1.03758	0.009069	1.66306	1.47466	0.188395	0.33511
Ie_Transcript_043402	496	1.66796	1.29698	0.370979	4.25086	5.5189	1.26804	3.28867
Ie_Transcript_043403	496	0.348884	0.259396	0.089488	7.04819	6.95198	0.096216	1.34044
Ie_Transcript_043404	496	0	0.345861	0.345861	3.08853	3.08977	0.001233	0
Ie_Transcript_043405	496	1.30831	0.951118	0.357197	0.950318	1.05333	0.103012	0.402131
Ie_Transcript_043406	496	1.72987	0.825668	0.904204	0.439574	1.01996	0.580385	0.389586
Ie_Transcript_043407	496	2.0933	1.44049	0.652814	2.02551	3.35938	1.33386	0.136723
Ie_Transcript_043408	496	3.76484	3.20497	0.559868	9.84961	7.8451	2.0045	3.54231
Ie_Transcript_043409	496	0.556498	0.518791	0.037707	1.09727	0.842664	0.254603	0.134044
Ie_Transcript_043410	496	1.05493	0.767996	0.286936	1.24101	1.48103	0.240026	0.722389
Ie_Transcript_043411	496	2.44033	1.33859	1.10173	3.46132	3.18553	0.275782	3.19563
Ie_Transcript_043412	496	0.697768	0.345861	0.351907	0.23758	0.421332	0.183752	0.469153
Ie_Transcript_043413	496	0.174442	0.432088	0.257646	1.07826	1.25028	0.172023	0.635683
Ie_Transcript_043414	496	0.800291	0.427958	0.372333	0.874619	0.699116	0.175503	0.235389
Ie_Transcript_043415	496	0.75925	0.523342	0.235908	1.86291	1.49341	0.369502	0.348776
Ie_Transcript_043416	496	0.799962	1.24179	0.44183	0.590232	1.06472	0.474486	0.746702
Ie_Transcript_043417	496	1.21897	2.25832	1.03935	1.44067	1.87883	0.438166	0.929199
Ie_Transcript_043418	496	0.348884	0.518791	0.169907	0.554352	0.491554	0.062798	0.134044
Ie_Transcript_043419	496	0.697768	0.605257	0.092511	0.475159	0.561776	0.086617	0.469153
Ie_Transcript_043420	496	2.61663	1.12405	1.49258	1.26709	1.47466	0.207571	3.28407
Ie_Transcript_043421	496	5.14604	5.87964	0.733597	1.50467	1.75555	0.25088	2.47981
Ie_Transcript_043422	496	3.31574	2.59287	0.722868	6.18351	5.05579	1.12772	2.87623
Ie_Transcript_043423	496	0.811394	0.794774	0.01662	1.21341	0.803662	0.409751	0.437029
Ie_Transcript_043424	496	0.697768	0.951118	0.25335	2.3265	2.46668	0.140181	1.5415
Ie_Transcript_043425	496	0.087221	0.259396	0.172175	2.77176	1.40444	1.36732	0.871285
Ie_Transcript_043426	496	0.179705	0.529745	0.35004	0.164295	0.146926	0.017369	0
Ie_Transcript_043427	496	0.87221	0.605257	0.266953	0.712739	0.561776	0.150963	0.268088
Ie_Transcript_043428	496	0.697768	0.17293	0.524838	0.633578	0.35111	0.282468	0.201175
Ie_Transcript_043429	496	0.959431	1.72931	0.769874	0.791932	0.421332	0.3706	0.469153
Ie_Transcript_043430	496	42.5622	43.0443	0.482119	2.69257	2.2471	0.445464	3.15003
Ie_Transcript_043431	496	10.2045	10.3715	0.167038	22.4784	21.125	1.35341	17.1517
Ie_Transcript_043432	496	0.87221	0.260886	0.611324	0.801464	0.491554	0.30991	0.068276
Ie_Transcript_043433	496	1.13387	0.345861	0.788012	0.633545	1.33422	0.700673	0.737241
Ie_Transcript_043434	496	25.5469	26.6066	1.0597	6.40365	5.78836	0.615287	14.5014
Ie_Transcript_043435	496	1.39066	2.33104	0.940376	2.42141	3.45714	1.03572	0.560029
Ie_Transcript_043436	496	2.90728	3.2141	0.306815	11.5416	11.1889	0.352664	6.43826
Ie_Transcript_043437	496	0.26514	0.086465	0.178675	0.79886	0.517038	0.281822	0.208758
Ie_Transcript_043438	496	2.11184	13.128	11.0162	2.18352	10.5737	8.39019	5.15739
Ie_Transcript_043439	496	0.523326	1.47497	0.95164	0.70197	0.995975	0.294005	0.773001
Ie_Transcript_043440	497	0.830392	0.535905	0.294487	0.759409	1.3487	0.589292	0.821918
Ie_Transcript_043441	497	9.09633	7.1303	1.96603	13.3059	13.4621	0.156195	10.4103
Ie_Transcript_043442	497	0.347775	0.63235	0.284575	1.06879	0.980077	0.088718	2.33857
Ie_Transcript_043443	497	0	0.101057	0.101057	1.02941	0.521269	0.508138	0.066816
Ie_Transcript_043444	497	0.262661	1.1444	0.881743	0.824251	0.593274	0.230977	0.068773
Ie_Transcript_043445	497	2.54824	2.41349	0.134753	3.77466	5.56418	1.78951	2.27175
Ie_Transcript_043446	497	0.782494	0.360323	0.422171	1.6144	0.96302	0.65138	0.668163
Ie_Transcript_043447	497	11.1737	8.28266	2.89106	17.6403	16.3923	1.24799	8.57919
Ie_Transcript_043448	497	1.85642	1.87364	0.017219	0.241557	0.500955	0.259398	0
Ie_Transcript_043449	497	1.30416	0.43098	0.873177	0.868438	0.840066	0.028372	0.601347
Ie_Transcript_043450	497	0.470015	0	0.470015	0.783703	0.928455	0.144752	0.354458
Ie_Transcript_043451	497	0.276314	0.093351	0.182963	0.596621	0.611815	0.015194	0.806428
Ie_Transcript_043452	497	0.086944	0.43098	0.344036	0	0.350027	0.350027	1.26951
Ie_Transcript_043453	497	6.22387	3.55052	2.67334	6.56143	6.12936	0.43207	2.58234
Ie_Transcript_043454	497	9.15985	14.0929	4.93309	10.5107	11.1605	0.649812	8.41635
Ie_Transcript_043455	497	3.12998	3.44784	0.31786	5.05273	4.83038	0.222352	4.20943
Ie_Transcript_043456	497	8.36025	9.36989	1.00964	23.1337	25.3958	2.26211	11.2597
Ie_Transcript_043457	497	0.347775	0.086196	0.261579	0.789489	0.630049	0.15944	0.133633
Ie_Transcript_043458	497	1.3911	1.89631	0.505209	1.42108	0.980077	0.441003	2.80628
Ie_Transcript_043459	497	1.78533	1.21378	0.571553	1.70629	1.18816	0.518137	0.379933
Ie_Transcript_043460	497	0.086944	0.43098	0.344036	0	0.140011	0.140011	2.33857
Ie_Transcript_043461	497	1.5447	1.36849	0.176205	1.23282	0.840066	0.392754	0.615478
Ie_Transcript_043462	497	2.11493	1.72392	0.391014	1.88175	1.47012	0.411632	1.47191
Ie_Transcript_043463	497	0.869438	0.561408	0.30803	1.33247	1.89828	0.565817	0.348416
Ie_Transcript_043464	497	1.39353	1.09921	0.294319	1.32464	1.13295	0.191688	0.92406
Ie_Transcript_043465	497	0.713378	0.088884	0.624494	0.333813	0.821658	0.487845	0.417161
Ie_Transcript_043466	497	3.39051	3.91371	0.523204	2.87359	1.64037	1.23322	4.86679
Ie_Transcript_043467	497	0	0.31631	0.31631	1.66109	0.962043	0.699046	0.376733
Ie_Transcript_043468	497	1.15204	0.385826	0.766217	1.09603	0.397514	0.698519	0
Ie_Transcript_043469	497	0.465526	0.462263	0.003263	0.575841	0.456031	0.11981	0.34828
Ie_Transcript_043470	497	0.434719	0.260057	0.174662	1.90474	1.3402	0.564537	0.669133
Ie_Transcript_043471	497	3.66341	5.31527	1.65186	0.473693	0.210016	0.263677	3.28793
Ie_Transcript_043472	497	4.26025	4.64039	0.380142	4.20763	6.70944	2.50181	6.20339
Ie_Transcript_043473	497	17.8841	19.8542	1.97005	13.7964	10.9548	2.84157	12.8926
Ie_Transcript_043474	497	0.278005	0.361575	0.08357	0.71054	0.071444	0.639096	0.433638
Ie_Transcript_043475	497	0.400574	1.06186	0.66129	0.732243	0.663558	0.068685	0.25248
Ie_Transcript_043476	497	8.401	8.35288	0.048125	7.50969	7.44015	0.069539	2.92224
Ie_Transcript_043477	497	0.347775	0.172392	0.175383	0.71054	0.420033	0.290507	0.200449
Ie_Transcript_043478	497	0.624336	0	0.624336	0.898782	0.425864	0.472918	0.408003
Ie_Transcript_043479	497	0.260831	0.344784	0.083953	0.71054	0.280022	0.430518	0
Ie_Transcript_043480	497	3.35029	3.60153	0.25124	0.804424	1.07184	0.267417	0.757906
Ie_Transcript_043481	497	0.69555	0.775763	0.080213	1.52576	1.47012	0.055646	0.070812
Ie_Transcript_043482	497	1.1745	1.71565	0.541157	2.13162	2.92739	0.795769	0.663485
Ie_Transcript_043483	497	0.086944	1.37913	1.29219	0.078949	0.700055	0.621106	0.200449
Ie_Transcript_043484	497	0.293339	0.124422	0.168917	0.743813	0.32524	0.418573	0
Ie_Transcript_043485	497	2.96207	4.44335	1.48128	24.9976	34.4264	9.42881	7.75639
Ie_Transcript_043486	497	10.3463	8.10242	2.24389	16.5003	16.1013	0.399061	16.37
Ie_Transcript_043487	497	0.608606	1.20674	0.598137	0.078949	0.140011	0.061062	0
Ie_Transcript_043488	497	0.260831	0.172392	0.088439	0.868438	0.140011	0.728427	0.066816
Ie_Transcript_043489	497	0.69555	0.344784	0.350766	0.789489	0.775073	0.014416	0.219708
Ie_Transcript_043490	497	0.851299	1.04986	0.198561	1.12081	2.77517	1.65436	1.17867
Ie_Transcript_043491	497	0.088487	0.264206	0.175719	1.69574	0.570322	1.12542	0.708857
Ie_Transcript_043492	497	0.448852	0.318672	0.13018	0.53547	0.686364	0.150894	0.6152
Ie_Transcript_043493	497	1.13056	1.11865	0.011911	2.80222	4.21997	1.41775	1.21443
Ie_Transcript_043494	497	0.347775	0.258588	0.089187	0.394745	0.490038	0.095293	0.400898
Ie_Transcript_043495	497	0.521663	0.517175	0.004488	0.394745	0.560044	0.165299	0.801795
Ie_Transcript_043496	497	0.608606	0.344784	0.263822	0.157898	0.070005	0.087893	0.668163
Ie_Transcript_043497	497	10.7142	8.86056	1.85367	13.0865	15.32	2.23353	8.33628
Ie_Transcript_043498	497	0.608606	1.12055	0.511941	0.236847	0.560044	0.323197	0.133633
Ie_Transcript_043499	497	1.6867	1.31074	0.375954	2.62582	1.09566	1.53016	1.06906
Ie_Transcript_043500	497	0	0.086196	0.086196	0.868438	1.2601	0.391661	0
Ie_Transcript_043501	497	0.436393	0.787661	0.351268	0.43097	0.169451	0.261519	0.503249
Ie_Transcript_043502	497	114.8	107.161	7.63927	110.159	86.8195	23.3396	114.123
Ie_Transcript_043503	497	2.03093	1.37235	0.658577	2.00976	1.5619	0.447863	0.746699
Ie_Transcript_043504	497	3.04303	3.18925	0.146217	2.52637	1.2601	1.26627	3.87534
Ie_Transcript_043505	497	1.05022	1.3483	0.298085	1.10541	1.8377	0.73229	1.027
Ie_Transcript_043506	497	0.995127	0.922011	0.073116	0.947387	1.4338	0.486415	0.079521
Ie_Transcript_043507	497	2.08665	0.775763	1.31089	1.53959	1.57437	0.034782	0.935428
Ie_Transcript_043508	497	2.34748	1.72392	0.623564	0.552642	0.420033	0.132609	1.06906
Ie_Transcript_043509	497	7.13042	7.22761	0.097186	8.4745	8.3735	0.101	5.07946
Ie_Transcript_043510	497	0.435279	0.258588	0.176691	0.295314	0.630049	0.334735	0.066816
Ie_Transcript_043511	497	0.562346	0.319141	0.243205	1.23389	1.64083	0.406942	1.49265
Ie_Transcript_043512	497	0.260831	0.698212	0.437381	0.246748	0.700055	0.453307	0.133633
Ie_Transcript_043513	497	17.8369	16.1857	1.65124	20.3556	27.147	6.79144	29.3634
Ie_Transcript_043514	497	0.173888	0.775763	0.601875	0	0.840066	0.840066	0
Ie_Transcript_043515	497	0.618054	0.740608	0.122554	1.21586	1.14296	0.072902	0.898442
Ie_Transcript_043516	497	1.86983	1.82459	0.045246	2.71992	3.06116	0.341242	0.7303
Ie_Transcript_043517	497	2.5667	0.948155	1.61855	2.84216	1.45162	1.39054	1.60359
Ie_Transcript_043518	497	0.173888	0.086196	0.087692	2.54298	2.20521	0.33777	0.428418
Ie_Transcript_043519	497	2.86915	3.84995	0.980807	2.66188	1.68013	0.981749	4.9444
Ie_Transcript_043520	497	1.68546	1.49298	0.192485	4.30388	4.24	0.063887	0.871231
Ie_Transcript_043521	497	0.956382	0.454139	0.502243	0.490267	0.350027	0.14024	0.779805
Ie_Transcript_043522	497	0.086944	0.086196	0.000748	1.30508	0.77006	0.535016	0.200449
Ie_Transcript_043523	497	1.09123	1.55679	0.465563	0.253224	0.073445	0.179779	0.495793
Ie_Transcript_043524	497	2.14985	1.63772	0.512124	2.09405	1.61013	0.483921	1.13588
Ie_Transcript_043525	497	0.472451	0.566228	0.093777	0.4435	0.235615	0.207885	0.287907
Ie_Transcript_043526	497	1.69994	1.05092	0.64902	2.42192	3.20289	0.780973	2.38718
Ie_Transcript_043527	497	3.23833	4.46294	1.22461	3.63968	5.6878	2.04812	3.18442
Ie_Transcript_043528	497	79.7029	70.2212	9.48166	68.7467	54.2364	14.5103	150.463
Ie_Transcript_043529	497	1.1935	1.2069	0.013402	0.720346	1.68257	0.962226	0.234596
Ie_Transcript_043530	497	1.75802	1.30076	0.457256	0.724767	1.84357	1.1188	1.01068
Ie_Transcript_043531	497	0.782494	1.89631	1.11382	8.22328	4.69037	3.53291	4.00898
Ie_Transcript_043532	497	1.98692	1.07359	0.913332	1.27474	1.43386	0.15912	1.48524
Ie_Transcript_043533	497	0.956382	0.43098	0.525402	6.39486	5.0404	1.35447	3.07355
Ie_Transcript_043534	497	2.08665	3.79262	1.70597	2.0118	1.68013	0.331672	1.13588
Ie_Transcript_043535	497	0.347775	0.258588	0.089187	1.34213	0.560044	0.782088	0.066816
Ie_Transcript_043536	497	0.782494	0.258588	0.523906	0.610444	0.420033	0.190411	0.066816
Ie_Transcript_043537	497	3.31597	2.08995	1.22602	2.08367	3.46855	1.38488	1.7984
Ie_Transcript_043538	497	0.69555	0.517175	0.178375	0.315796	1.40011	1.08431	0.734979
Ie_Transcript_043539	497	0.608606	0.172392	0.436214	2.81752	3.08024	0.262722	0.935428
Ie_Transcript_043540	497	0.263668	0.088669	0.174999	0.631591	0.560044	0.071547	0
Ie_Transcript_043541	497	0.956382	0.344784	0.611598	0.157898	0.350027	0.192129	0.467714
Ie_Transcript_043542	497	3.99852	2.77331	1.22521	6.72046	6.10343	0.617022	2.93992
Ie_Transcript_043543	498	56.6538	54.6265	2.02736	81.9178	66.811	15.1068	74.8077
Ie_Transcript_043544	498	5.4601	4.36337	1.09674	5.26405	4.05705	1.20701	4.38999
Ie_Transcript_043545	498	0.276289	0.429641	0.153352	8.08094	7.59143	0.48951	3.4416
Ie_Transcript_043546	498	0.35708	0.655372	0.298292	0.804141	0.786827	0.017314	0.728485
Ie_Transcript_043547	498	3.11278	4.46587	1.35309	4.89428	5.58584	0.691563	3.34326
Ie_Transcript_043548	498	2.72218	3.00749	0.285314	0.708353	0.977063	0.26871	2.79769
Ie_Transcript_043549	498	74.1924	83.7988	9.60641	177.295	138.815	38.4797	137.896
Ie_Transcript_043550	498	0.260005	0	0.260005	1.338	0.697902	0.640099	0.199835
Ie_Transcript_043551	498	2.25338	1.46078	0.792595	4.80106	5.93217	1.13111	2.13157
Ie_Transcript_043552	498	0.606678	2.83563	2.22896	0.236118	0.209371	0.026747	0.199835
Ie_Transcript_043553	498	2.90569	1.51274	1.39295	3.18382	2.52205	0.661769	1.7319
Ie_Transcript_043554	498	2.33714	2.68463	0.347481	0.842218	1.86595	1.02373	0.166
Ie_Transcript_043555	498	0.173337	0.51557	0.342233	2.91212	2.09371	0.818412	19.3147
Ie_Transcript_043556	498	2.84621	2.7455	0.100718	3.35998	1.77542	1.58456	0.277245
Ie_Transcript_043557	498	4.98806	4.81099	0.177064	2.92376	4.27444	1.35068	2.88221
Ie_Transcript_043558	498	0	0.429641	0.429641	0.078706	0.488532	0.409826	0.466282
Ie_Transcript_043559	498	0.866683	0.605513	0.26117	0.248466	0.446601	0.198135	0.339503
Ie_Transcript_043560	498	1.47336	0.945211	0.52815	0.236118	0.13958	0.096538	0.39967
Ie_Transcript_043561	498	4.95506	5.77148	0.816418	4.19088	6.35484	2.16397	4.94391
Ie_Transcript_043562	498	12.6536	14.6078	1.95424	9.91695	11.5741	1.65715	11.324
Ie_Transcript_043563	498	0.260005	0	0.260005	0.865765	0.767692	0.098073	1.7319
Ie_Transcript_043564	498	3.57156	2.77106	0.800493	6.687	4.47724	2.20975	1.32351
Ie_Transcript_043565	498	0.346673	2.92796	2.58128	1.05942	4.75321	3.69379	0.133223
Ie_Transcript_043566	498	2.5338	2.23414	0.299663	6.65762	6.12409	0.533526	2.9157
Ie_Transcript_043567	498	8.14682	5.4629	2.68392	7.31965	7.88629	0.566644	7.0999
Ie_Transcript_043568	498	2.16671	2.61878	0.452075	2.99083	3.27443	0.283604	3.88029
Ie_Transcript_043569	498	0.719397	0	0.719397	1.23166	1.07174	0.159921	0.54847
Ie_Transcript_043570	498	0.606678	0.859283	0.252605	0.39353	0.348951	0.044579	0.279029
Ie_Transcript_043571	498	0.173337	0.429641	0.256304	0.472236	0.977063	0.504827	0.666117
Ie_Transcript_043572	498	0.958184	0.971315	0.013131	0.395907	0.72682	0.330913	0.33899
Ie_Transcript_043573	498	6.23844	3.2694	2.96904	3.61981	3.51715	0.102668	3.47198
Ie_Transcript_043574	498	6.41345	6.44462	0.031168	6.06036	7.39776	1.33741	5.32893
Ie_Transcript_043575	498	0.433342	0.601498	0.168156	0.869761	0.628112	0.241649	0.474132
Ie_Transcript_043576	498	3.53612	0.875971	2.66014	2.48955	1.60518	0.884378	0.698155
Ie_Transcript_043577	498	9.97881	7.65167	2.32714	9.15971	10.6693	1.50961	7.93353
Ie_Transcript_043578	498	0.70324	0.450616	0.252624	0.720199	1.52576	0.805558	0.178327
Ie_Transcript_043579	498	0.433342	0.171857	0.261485	1.13802	0.697902	0.440116	0.333058
Ie_Transcript_043580	498	0.866683	0.974583	0.1079	1.3206	1.87135	0.550753	1.21018
Ie_Transcript_043581	498	0.898861	0.443367	0.455494	0.244198	0.515661	0.271463	0.068962
Ie_Transcript_043582	498	0.433342	0.174354	0.258988	0.556583	0.071691	0.484892	0.466773
Ie_Transcript_043583	498	0.260005	0.257785	0.00222	1.41671	1.81455	0.397839	0.865952
Ie_Transcript_043584	498	0.693346	1.37485	0.681507	0.236118	0.837483	0.601365	0.333058
Ie_Transcript_043585	498	0	0.171857	0.171857	0.314824	0.977063	0.662239	0.066612
Ie_Transcript_043586	498	0.485219	0.292667	0.192552	0.558247	0.483726	0.074521	0.151024
Ie_Transcript_043587	498	1.99337	1.63264	0.360733	0.550941	0.348951	0.20199	38.0353
Ie_Transcript_043588	498	0.086668	0.51557	0.428902	3.14824	1.95413	1.19411	0.39967
Ie_Transcript_043589	498	9.0135	7.56169	1.45181	7.47706	8.5842	1.10713	9.05919
Ie_Transcript_043590	498	14.3889	18.9995	4.61059	45.7617	30.7948	14.967	22.7846
Ie_Transcript_043591	498	0.941218	1.00804	0.066823	1.3094	1.61511	0.305704	0.826211
Ie_Transcript_043592	498	0.346673	0.687426	0.340753	2.20377	2.58224	0.378472	0.39967
Ie_Transcript_043593	498	1.9067	1.63264	0.274065	2.12506	2.09371	0.031353	0.466282
Ie_Transcript_043594	498	5.72011	4.34396	1.37615	4.76593	6.4663	1.70037	2.29234
Ie_Transcript_043595	498	1.21336	1.97635	0.762995	0	0	0	0
Ie_Transcript_043596	498	0.088163	0.355402	0.267239	1.44506	1.87442	0.429357	0.741092
Ie_Transcript_043597	498	9.18553	5.42415	3.76138	3.17477	3.84964	0.674868	2.15527
Ie_Transcript_043598	498	1.6467	2.49192	0.845222	0.989583	1.60518	0.615592	1.7319
Ie_Transcript_043599	498	5.63344	4.24965	1.38379	11.3462	9.66954	1.67661	4.14172
Ie_Transcript_043600	498	0.953351	3.60899	2.65564	0.865765	1.60518	0.73941	0.79934
Ie_Transcript_043601	498	0.521365	0.091156	0.430209	1.10188	0.629203	0.47268	0.620589
Ie_Transcript_043602	498	0.52001	0.171857	0.348153	0.787059	0.628112	0.158947	0.066612
Ie_Transcript_043603	498	4.10499	3.50135	0.603648	11.6671	10.3981	1.26906	3.6943
Ie_Transcript_043604	498	0	0.327341	0.327341	0.236118	1.13011	0.893993	0.215494
Ie_Transcript_043605	498	2.08004	2.84808	0.76804	2.5643	2.14798	0.416318	1.53456
Ie_Transcript_043606	498	52.2227	50.9966	1.2261	27.8936	25.0169	2.87669	37.0695
Ie_Transcript_043607	498	0.953351	0.51557	0.437781	2.04635	7.04881	5.00246	0.133223
Ie_Transcript_043608	498	2.77571	1.82843	0.947279	4.07526	5.3028	1.22753	2.51756
Ie_Transcript_043609	498	1.98783	1.27304	0.714794	1.03352	1.28307	0.249549	0.914958
Ie_Transcript_043610	498	0.324829	0.429641	0.104812	0.708353	0.767692	0.059339	0.865952
Ie_Transcript_043611	498	0.433342	0.343713	0.089629	0.237636	0.845795	0.608159	0.271574
Ie_Transcript_043612	498	1.5187	1.56412	0.045414	1.00106	1.14025	0.139192	0.519588
Ie_Transcript_043613	498	3.63369	2.89612	0.737562	4.13183	3.60861	0.523221	1.72378
Ie_Transcript_043614	498	2.25515	2.07072	0.184427	2.06296	1.55243	0.510528	1.2355
Ie_Transcript_043615	498	2.66995	2.6989	0.028948	3.06953	2.93119	0.138342	2.42617
Ie_Transcript_043616	498	0.991813	0.543582	0.448231	0.157412	0.071271	0.086141	0.461757
Ie_Transcript_043617	498	6.18622	5.4573	0.728928	4.66159	5.7729	1.11131	6.45325
Ie_Transcript_043618	498	9.88019	15.8108	5.93062	1.73153	1.81455	0.083016	1.66529
Ie_Transcript_043619	498	0.900704	0.429641	0.471063	1.98842	0.558322	1.43009	0.532893
Ie_Transcript_043620	498	2.14245	1.28892	0.85353	2.75641	3.08284	0.326431	1.00661
Ie_Transcript_043621	498	1.10696	1.18199	0.075033	1.98569	1.18643	0.799258	5.88867
Ie_Transcript_043622	498	3.98674	3.43713	0.54961	3.04303	5.79259	2.74956	5.67131
Ie_Transcript_043623	498	0	1.41577	1.41577	1.66788	4.91558	3.2477	0.066612
Ie_Transcript_043624	498	1.30941	1.62274	0.313328	1.88443	1.48065	0.403784	4.19807
Ie_Transcript_043625	498	8.54211	6.25404	2.28807	5.90546	5.0141	0.891352	1.47474
Ie_Transcript_043626	498	0.780015	0.51557	0.264445	0.550941	1.53538	0.984444	0.466282
Ie_Transcript_043627	498	0.953351	0.085928	0.867423	1.88894	1.11664	0.772299	0.932563
Ie_Transcript_043628	498	0.660612	0.838983	0.178371	0.858407	0.918659	0.060252	0.748067
Ie_Transcript_043629	498	0.173337	0	0.173337	0.629647	0.558322	0.071325	0.199835
Ie_Transcript_043630	498	0.267742	0.451441	0.183699	0.659888	0.725208	0.06532	0.700635
Ie_Transcript_043631	498	0.627435	0.511759	0.115676	1.7525	2.02938	0.276881	0.266447
Ie_Transcript_043632	498	0.829677	0.581101	0.248576	0.347914	0.324999	0.022915	0.216385
Ie_Transcript_043633	498	0.086668	0.178008	0.09134	0.157412	0.279161	0.121749	0.140073
Ie_Transcript_043634	498	4.11708	4.19959	0.082505	3.03533	3.73358	0.698253	3.56556
Ie_Transcript_043635	498	3.46673	1.89042	1.57631	7.71318	8.65399	0.940807	2.59786
Ie_Transcript_043636	498	2.86005	3.43713	0.577078	10.3477	8.91052	1.43717	2.73519
Ie_Transcript_043637	498	1.86991	0.381506	1.48841	1.7554	1.76591	0.010505	0.444375
Ie_Transcript_043638	498	0.449273	0.527271	0.077998	1.04179	1.48626	0.444468	0.599505
Ie_Transcript_043639	498	3.46673	2.96876	0.497973	1.99083	1.74476	0.246078	0.737924
Ie_Transcript_043640	498	3.21881	1.53853	1.68028	4.53591	2.79205	1.74386	2.01818
Ie_Transcript_043641	498	0.716621	0.47513	0.241491	2.67097	1.23746	1.43351	0.392799
Ie_Transcript_043642	498	0.633274	0.607622	0.025652	0.482284	0.578042	0.095758	0.333313
Ie_Transcript_043643	498	0	0.177696	0.177696	0.865765	0.867559	0.001794	0
Ie_Transcript_043644	498	0.373549	0.18533	0.188219	0.944471	0.881622	0.062849	0.39967
Ie_Transcript_043645	498	1.21191	1.11448	0.09742	2.05232	2.00397	0.048348	0.985687
Ie_Transcript_043646	498	0.086668	0	0.086668	0.865765	0.767692	0.098073	0.066612
Ie_Transcript_043647	498	0.346673	0.171857	0.174816	0.708353	0.418741	0.289612	0.066612
Ie_Transcript_043648	498	0.606678	0.51557	0.091108	1.81024	1.46559	0.344641	0.999175
Ie_Transcript_043649	498	4.42008	2.74971	1.67038	6.92612	7.04881	0.122691	4.12992
Ie_Transcript_043650	499	1.95034	1.83685	0.11349	1.94815	3.07623	1.12808	2.56375
Ie_Transcript_043651	499	25.7081	31.9839	6.27578	39.4391	31.3827	8.05634	50.5979
Ie_Transcript_043652	499	4.06055	4.7971	0.736553	4.55092	3.13094	1.41998	6.97284
Ie_Transcript_043653	499	18.6156	19.3519	0.736269	53.7858	75.4511	21.6653	44.2234
Ie_Transcript_043654	499	204.489	211.047	6.55828	176.585	174.233	2.35291	406.245
Ie_Transcript_043655	499	0.349207	0	0.349207	0.879333	0.841604	0.037729	0.206371
Ie_Transcript_043656	499	2.67033	2.2834	0.38693	13.1899	10.3706	2.81927	3.81082
Ie_Transcript_043657	499	30.7958	23.5773	7.21843	5.17388	5.33938	0.165491	8.33374
Ie_Transcript_043658	499	0	0.085662	0.085662	0.078464	1.1828	1.10433	0.464856
Ie_Transcript_043659	499	7.61755	6.79047	0.827077	53.6145	44.0174	9.59704	12.8477
Ie_Transcript_043660	499	2.64093	2.46895	0.171987	6.91899	8.0658	1.14681	8.18555
Ie_Transcript_043661	499	2.2202	1.58004	0.640165	2.32465	2.45709	0.132437	1.05267
Ie_Transcript_043662	499	0.196485	0.788218	0.591733	0.09339	0.82363	0.73024	0.525141
Ie_Transcript_043663	499	0.345578	0.085662	0.259916	0.784641	0.487034	0.297607	0.464856
Ie_Transcript_043664	499	1.38655	0.6853	0.701247	0.629215	1.04364	0.41443	0.66408
Ie_Transcript_043665	499	7.8705	7.22328	0.647215	6.87022	6.52248	0.347737	7.17016
Ie_Transcript_043666	499	1.78777	1.52435	0.263414	1.16106	1.13697	0.024082	0.6921
Ie_Transcript_043667	499	1.57764	1.05139	0.526251	0.92025	1.40637	0.486119	0.571672
Ie_Transcript_043668	499	0.431973	0.847234	0.415261	1.84612	1.59386	0.252258	1.31537
Ie_Transcript_043669	499	1.79366	2.42068	0.627021	4.57824	7.42192	2.84368	4.06511
Ie_Transcript_043670	499	0.604762	0.513975	0.090787	0.236549	0.76534	0.528791	0.597672
Ie_Transcript_043671	499	3.16258	2.32427	0.838308	2.26407	2.57816	0.314087	1.69803
Ie_Transcript_043672	499	1.94916	1.45174	0.497414	1.47792	2.20714	0.72922	0.630485
Ie_Transcript_043673	499	1.6415	0.907209	0.734288	2.76923	1.74273	1.0265	0.132816
Ie_Transcript_043674	499	0.345578	0.513975	0.168397	0.784641	0.626187	0.158454	0.199224
Ie_Transcript_043675	499	4.40613	4.91638	0.510254	3.21703	4.77052	1.55349	2.70768
Ie_Transcript_043676	499	1.82454	0.577415	1.24713	1.36894	1.35256	0.016383	1.17302
Ie_Transcript_043677	499	1.29592	1.62759	0.331668	1.36493	0.76534	0.599586	1.72661
Ie_Transcript_043678	499	0.36816	0.466178	0.098018	0.759765	0.5303	0.229465	0.300636
Ie_Transcript_043679	499	1.12313	0.599637	0.523493	1.80468	0.904492	0.900183	0.531264
Ie_Transcript_043680	499	0	0.34265	0.34265	1.0985	1.32195	0.223453	0.066408
Ie_Transcript_043681	499	6.56492	7.47928	0.91436	1.04506	0.769594	0.275467	0.739198
Ie_Transcript_043682	499	0.175318	0.378133	0.202815	0.745334	0.349975	0.395359	0.236879
Ie_Transcript_043683	499	12.0233	16.8233	4.79997	1.18814	1.06101	0.127125	4.23905
Ie_Transcript_043684	499	4.00725	1.9038	2.10345	2.78561	2.89434	0.10873	3.2907
Ie_Transcript_043685	499	13.414	13.8609	0.446891	9.16144	8.58136	0.580075	8.9703
Ie_Transcript_043686	499	76.2069	83.6887	7.48184	29.2428	34.6929	5.4501	72.4146
Ie_Transcript_043687	499	0.777551	0.428312	0.349239	0.627713	0.76534	0.137627	0.199224
Ie_Transcript_043688	499	0.431973	0.171325	0.260648	0.470785	0.347882	0.122903	0.265632
Ie_Transcript_043689	499	2.41905	2.65554	0.236488	3.37396	2.08729	1.28667	9.69557
Ie_Transcript_043690	499	0	0.6853	0.6853	0.706493	1.66983	0.963339	0.597672
Ie_Transcript_043691	499	1.20952	1.11361	0.095912	0.549249	0.626187	0.076938	2.19146
Ie_Transcript_043692	499	0.818637	0.522047	0.29659	0.429547	1.02969	0.600139	0.416237
Ie_Transcript_043693	499	2.25645	1.97664	0.279808	3.57903	3.05095	0.528083	1.56975
Ie_Transcript_043694	499	0.180976	0.202535	0.021559	0.511607	0.396062	0.115545	0
Ie_Transcript_043695	499	0	0.085662	0.085662	0.237006	0.487034	0.250028	2.39069
Ie_Transcript_043696	499	0.571204	0.510613	0.060591	0.939376	0.922837	0.016539	0.74131
Ie_Transcript_043697	499	0.777551	0.856625	0.079074	1.80468	1.66983	0.134843	0.730488
Ie_Transcript_043698	499	0.922758	0.171325	0.751433	0.643953	0.556611	0.087342	1.02332
Ie_Transcript_043699	499	1.1191	0.618001	0.501098	2.78489	2.28319	0.501702	1.95587
Ie_Transcript_043700	499	36.6781	40.0732	3.39513	6.34636	6.00845	0.337905	14.7593
Ie_Transcript_043701	499	0.385746	0.195139	0.190607	0.989417	1.40403	0.414616	0.416435
Ie_Transcript_043702	499	0.518368	0.34265	0.175718	0.235392	0.347882	0.11249	0.265632
Ie_Transcript_043703	499	0.777551	0.34265	0.434901	0.863106	0.157105	0.706001	0
Ie_Transcript_043704	499	17.6736	1.76361	15.9099	30.5806	15.0498	15.5308	118.042
Ie_Transcript_043705	499	0.605127	0.34265	0.262477	0.864314	0.348181	0.516133	0.33204
Ie_Transcript_043706	499	0.996517	0.277925	0.718592	0.735915	0.68043	0.055485	0.392038
Ie_Transcript_043707	499	5.30588	2.58893	2.71695	4.14779	3.76322	0.384571	3.46582
Ie_Transcript_043708	499	0.604762	0.599637	0.005125	4.08014	3.30354	0.776597	0.929712
Ie_Transcript_043709	499	3.63858	2.84238	0.796196	6.76028	6.19272	0.567562	5.29313
Ie_Transcript_043710	499	1.75078	1.98669	0.235918	4.13371	4.40351	0.269797	1.29012
Ie_Transcript_043711	499	0.518368	0.767211	0.248843	0.747645	0.645034	0.102611	1.58565
Ie_Transcript_043712	499	1.29592	0.6853	0.610619	1.33389	1.73941	0.405519	0.597672
Ie_Transcript_043713	499	0.759384	0.923146	0.163762	0.880332	0.830362	0.04997	0.071539
Ie_Transcript_043714	499	0.346094	0.346473	0.000379	0.476142	0.49304	0.016898	0.335317
Ie_Transcript_043715	499	0.346862	0.541425	0.194563	0.835118	1.44227	0.607148	1.85423
Ie_Transcript_043716	499	2.7875	4.01598	1.22848	1.91762	3.67695	1.75933	0.404778
Ie_Transcript_043717	499	16.3689	13.5091	2.85975	15.5784	16.7868	1.2084	12.673
Ie_Transcript_043718	499	10.444	8.98461	1.4594	18.4453	14.2157	4.22962	9.6745
Ie_Transcript_043719	499	2.93742	4.2728	1.33538	9.59417	9.66478	0.070611	7.85918
Ie_Transcript_043720	499	0.863946	0.942287	0.078341	0.561723	0.354198	0.207525	0
Ie_Transcript_043721	499	0.446442	0.59807	0.151628	0.293064	0.959717	0.666653	0.073063
Ie_Transcript_043722	499	1.4077	1.72341	0.315704	2.30858	1.71585	0.592734	0.587047
Ie_Transcript_043723	499	1.98708	1.11361	0.873464	0.344655	0.622119	0.277464	0.426859
Ie_Transcript_043724	499	1.61421	1.62338	0.009168	3.36901	2.59049	0.778521	1.48572
Ie_Transcript_043725	499	2.03655	2.04967	0.013128	3.17562	3.70129	0.525669	2.88608
Ie_Transcript_043726	499	0.623708	1.48436	0.860647	0.815033	0.681365	0.133668	0.418631
Ie_Transcript_043727	499	0.431973	0.513975	0.082002	0.706177	0.417458	0.288719	0
Ie_Transcript_043728	499	0.431973	0.6853	0.253327	1.0985	1.04364	0.054853	0.796896
Ie_Transcript_043729	499	0.604762	1.88457	1.27981	0.706177	0.834916	0.128739	7.37129
Ie_Transcript_043730	499	1.27835	0.541216	0.737137	3.92737	0.455789	3.47158	47.6799
Ie_Transcript_043731	499	5.03063	4.23501	0.795616	9.41205	10.2436	0.831529	5.6435
Ie_Transcript_043732	499	0.518368	0.449833	0.068535	1.11407	1.24345	0.129388	0.13667
Ie_Transcript_043733	499	0	0.085662	0.085662	1.74313	1.40661	0.336524	0.066809
Ie_Transcript_043734	499	138.954	129.821	9.13392	12.0772	11.6619	0.415266	23.7228
Ie_Transcript_043735	499	2.88567	2.03876	0.846911	3.62449	5.08078	1.45629	2.03935
Ie_Transcript_043736	499	0.086395	0.942287	0.855892	3.80174	3.29001	0.511729	1.56514
Ie_Transcript_043737	499	3.0592	3.97718	0.917984	4.4543	4.70238	0.248077	10.7384
Ie_Transcript_043738	499	0.518368	0.599637	0.081269	0.706177	1.39153	0.68535	0.265632
Ie_Transcript_043739	499	12.8693	14.0583	1.18899	6.88228	7.39726	0.514979	5.07278
Ie_Transcript_043740	499	0.863946	0.770962	0.092984	1.56928	0.556611	1.01267	1.26175
Ie_Transcript_043741	499	2.54227	2.54495	0.002678	3.85311	4.39466	0.541544	3.16879
Ie_Transcript_043742	499	0	0	0	1.30766	2.0656	0.757931	1.79098
Ie_Transcript_043743	499	0.950341	1.93082	0.980476	2.81678	3.08636	0.269578	2.00965
Ie_Transcript_043744	499	0.797697	0.980242	0.182545	1.72518	1.77142	0.04624	1.48964
Ie_Transcript_043745	499	2.24626	2.14156	0.104698	3.92321	5.0095	1.08629	3.91807
Ie_Transcript_043746	499	0	0.068253	0.068253	3.97629	3.09414	0.882151	1.45542
Ie_Transcript_043747	499	0.75085	0.100546	0.650304	0.9275	0.447358	0.480142	0.083105
Ie_Transcript_043748	500	0.258368	0.085398	0.17297	0.312895	0.554911	0.242016	0.198616
Ie_Transcript_043749	500	2.50658	2.98894	0.482365	4.38053	2.98265	1.39788	2.31719
Ie_Transcript_043750	500	1.20572	0.683187	0.522531	1.95641	1.17919	0.777219	0.86067
Ie_Transcript_043751	500	7.22645	6.27879	0.947655	3.14729	4.61059	1.4633	3.04051
Ie_Transcript_043752	500	0	1.28098	1.28098	1.72092	1.45664	0.264279	0.86067
Ie_Transcript_043753	500	1.46409	0.683187	0.780899	0.078224	0	0.078224	0.264821
Ie_Transcript_043754	500	36.8082	35.1601	1.64815	33.419	26.5629	6.85605	51.1979
Ie_Transcript_043755	500	0.602859	1.28098	0.678117	1.72092	1.45664	0.264279	1.91996
Ie_Transcript_043756	500	2.14943	3.74724	1.59781	2.01165	2.57535	0.563702	1.79046
Ie_Transcript_043757	500	0.344491	0.426992	0.082501	0.237488	0.554911	0.317423	0
Ie_Transcript_043758	500	2.77226	1.70797	1.0643	4.57199	4.95035	0.378364	1.98616
Ie_Transcript_043759	500	1.96026	1.64115	0.31911	1.74905	0.534511	1.21454	4.23224
Ie_Transcript_043760	500	1.96017	2.78617	0.825995	5.5252	4.56718	0.958024	1.05929
Ie_Transcript_043761	500	1.63633	1.32458	0.311746	3.53091	3.98874	0.457823	3.50261
Ie_Transcript_043762	500	2.22585	1.45177	0.774073	3.05072	4.47157	1.42084	1.66839
Ie_Transcript_043763	500	1.63633	0.683187	0.953144	0.156447	0.277456	0.121009	0.926875
Ie_Transcript_043764	500	55.463	55.082	0.381047	72.8263	82.8899	10.0636	80.9029
Ie_Transcript_043765	500	18.2391	20.6334	2.3943	4.49984	5.05516	0.555318	8.16245
Ie_Transcript_043766	500	2.75155	1.98009	0.771451	6.52801	6.7899	0.261889	1.47863
Ie_Transcript_043767	500	2.69314	3.13704	0.443904	5.84181	3.98331	1.85851	1.96673
Ie_Transcript_043768	500	0.258368	0.768586	0.510218	0	0.138728	0.138728	0
Ie_Transcript_043769	500	1.87445	1.71361	0.160842	2.56652	1.36652	1.2	0.784915
Ie_Transcript_043770	500	0.430614	0.256195	0.174419	0.62579	0.219316	0.406474	0.132411
Ie_Transcript_043771	500	0.172245	0.085398	0.086847	0.860461	0.971095	0.110634	0
Ie_Transcript_043772	500	6.47165	6.33477	0.136881	6.4452	6.59126	0.146054	2.65639
Ie_Transcript_043773	500	0.086123	1.19558	1.10946	0.882908	1.7341	0.85119	0
Ie_Transcript_043774	500	2.64453	1.67417	0.97036	2.45032	2.97485	0.52453	0.99308
Ie_Transcript_043775	500	1.62451	1.81026	0.185752	5.74646	4.7821	0.964361	2.86608
Ie_Transcript_043776	500	0.94735	1.15372	0.206373	1.03704	0.965994	0.071045	1.04744
Ie_Transcript_043777	500	0.344491	0.426992	0.082501	0.782237	0.832367	0.05013	0.132411
Ie_Transcript_043778	500	0.94735	0.701296	0.246054	1.01691	2.63583	1.61892	0.99308
Ie_Transcript_043779	500	2.36004	0.803426	1.55661	2.57235	1.67749	0.89486	1.89599
Ie_Transcript_043780	500	0.430614	0.170797	0.259817	0.469342	0.971095	0.501753	1.52272
Ie_Transcript_043781	500	0.9144	0.721238	0.193162	0.81059	1.59527	0.784684	0.89302
Ie_Transcript_043782	500	0.688982	9.13763	8.44865	2.26849	6.7283	4.45981	2.05237
Ie_Transcript_043783	500	0.172245	0	0.172245	1.09513	0.138728	0.956404	0.066205
Ie_Transcript_043784	500	4.33054	3.00196	1.32858	6.40703	7.2904	0.883372	2.5899
Ie_Transcript_043785	500	0.172245	0.426992	0.254747	0.156447	0.901731	0.745284	0.86067
Ie_Transcript_043786	500	4.88003	3.23579	1.64424	7.52601	6.37222	1.15379	4.9242
Ie_Transcript_043787	500	1.05921	0.939382	0.119829	1.19264	0.87374	0.3189	0.768767
Ie_Transcript_043788	500	0.26566	0.446311	0.180651	0.162171	0.285696	0.123525	0.137522
Ie_Transcript_043789	500	7.74881	6.19335	1.55546	9.04486	8.54421	0.500648	3.35579
Ie_Transcript_043790	500	0.602859	1.36637	0.763515	1.72092	0.901731	0.819191	19.7292
Ie_Transcript_043791	500	1.24001	0.354557	0.885448	1.56447	1.94219	0.377716	1.39031
Ie_Transcript_043792	500	0.367814	0.097783	0.270031	1.01922	0.996516	0.0227	0.62286
Ie_Transcript_043793	500	1.23078	1.14248	0.088301	1.79914	2.56647	0.767321	1.89736
Ie_Transcript_043794	500	0.172245	0.426992	0.254747	0.469342	0.693639	0.224297	0.264821
Ie_Transcript_043795	500	6.55899	5.62633	0.932659	8.45619	10.7963	2.34006	3.35968
Ie_Transcript_043796	500	0.775104	1.45177	0.676669	0	0.223994	0.223994	0.076459
Ie_Transcript_043797	500	0.344491	0.455439	0.110948	0.782273	0.624275	0.157998	0.728259
Ie_Transcript_043798	500	0.258368	0.170797	0.087571	0.938685	0.554911	0.383774	0.397232
Ie_Transcript_043799	500	21.3311	18.0748	3.25632	13.3525	14.2858	0.933296	14.9687
Ie_Transcript_043800	500	0.688982	0.085398	0.603584	0.234671	0.34682	0.112149	0.529643
Ie_Transcript_043801	500	0.294177	0.573118	0.278941	0.188755	0.413737	0.224982	0.073903
Ie_Transcript_043802	500	8.52408	7.7609	0.763179	4.62789	5.85963	1.23173	4.62111
Ie_Transcript_043803	500	0.775104	0.426992	0.348112	1.25158	0.971095	0.280484	0.397232
Ie_Transcript_043804	500	0.087436	0	0.087436	0.474938	0.291028	0.18391	0.336041
Ie_Transcript_043805	500	1.04216	0.341594	0.700563	1.48625	1.67391	0.187659	2.28985
Ie_Transcript_043806	500	0.649127	0.182094	0.467033	1.87243	1.78127	0.091158	0.219851
Ie_Transcript_043807	500	0.643278	0.896766	0.253488	0.704013	1.1571	0.453083	1.28322
Ie_Transcript_043808	500	1.11959	7.09567	5.97608	0.62579	0.485548	0.140242	0
Ie_Transcript_043809	500	0.959907	1.25288	0.292971	0.409178	1.45074	1.04156	0.471187
Ie_Transcript_043810	500	16.1049	12.212	3.89297	4.92809	4.71675	0.211346	3.83991
Ie_Transcript_043811	500	1.47731	0.97127	0.506038	1.98539	1.1938	0.79159	1.02539
Ie_Transcript_043812	500	1.83481	0.641566	1.19325	1.65549	2.92862	1.27313	1.30866
Ie_Transcript_043813	500	41.6449	32.4322	9.21269	18.5557	9.23992	9.31574	27.8484
Ie_Transcript_043814	500	1.21996	1.36628	0.146315	3.55542	3.98811	0.432693	0.6668
Ie_Transcript_043815	500	0.172245	0.170797	0.001448	1.17336	1.17919	0.005831	0
Ie_Transcript_043816	500	0.344491	0.426992	0.082501	0.235407	0.416184	0.180777	0.133102
Ie_Transcript_043817	500	0.173315	0	0.173315	1.33583	1.10982	0.226005	0.705455
Ie_Transcript_043818	500	0.440448	0.090203	0.350245	0.586764	0.600078	0.013314	0.495329
Ie_Transcript_043819	500	1.81778	0.93742	0.880362	1.34081	1.63576	0.294948	0.206053
Ie_Transcript_043820	500	8.19478	6.83385	1.36093	18.3438	15.4229	2.92092	7.76049
Ie_Transcript_043821	500	0.602859	1.19558	0.592719	1.09513	1.31791	0.222783	1.58893
Ie_Transcript_043822	500	0.861227	0.426992	0.434235	0.312895	0.416184	0.103289	0
Ie_Transcript_043823	500	1.03347	0.768586	0.264886	3.20717	2.28901	0.918162	1.78754
Ie_Transcript_043824	500	0.092306	0.387909	0.295603	0.896552	3.23008	2.33352	0.151174
Ie_Transcript_043825	500	6.7157	5.98422	0.731484	8.06668	10.2673	2.20058	8.36702
Ie_Transcript_043826	500	0.516736	0.258046	0.25869	0.07938	0.36202	0.28264	0.342777
Ie_Transcript_043827	500	1.03347	0.598638	0.434834	0.707866	0.557742	0.150124	0.728259
Ie_Transcript_043828	500	0.344491	0.426992	0.082501	0.704013	0.932914	0.228901	0.132411
Ie_Transcript_043829	500	57.0994	65.9276	8.82822	133.412	119.029	14.3834	83.2863
Ie_Transcript_043830	500	0.939927	0.841349	0.098578	1.7888	3.20284	1.41404	0.339819
Ie_Transcript_043831	500	2.31605	2.39115	0.0751	0.62579	2.35837	1.73258	1.78754
Ie_Transcript_043832	500	1.76225	0.170797	1.59145	0.398602	0.653941	0.255339	0.279854
Ie_Transcript_043833	500	0	0	0	0	0	0	3.11165
Ie_Transcript_043834	500	0.516736	0.426992	0.089744	0.391119	0.49518	0.104061	0.198616
Ie_Transcript_043835	500	0.688982	1.28098	0.591994	0.62579	1.04046	0.414669	0.662054
Ie_Transcript_043836	500	0.714387	0.273201	0.441186	0.558465	0.662248	0.103783	0.27656
Ie_Transcript_043837	500	2.35326	1.70797	0.645294	2.55035	2.01155	0.5388	1.99392
Ie_Transcript_043838	500	6.33065	7.13011	0.799459	5.94183	4.97358	0.968247	3.75975
Ie_Transcript_043839	500	0.258368	0.256195	0.002173	0.547566	0.763003	0.215437	0
Ie_Transcript_043840	500	1.12884	0.439421	0.689423	1.84712	1.44361	0.403509	0.380732
Ie_Transcript_043841	500	1.55015	1.34283	0.207318	1.98224	2.66386	0.681621	1.18975
Ie_Transcript_043842	500	7.7959	4.819	2.97691	13.6579	13.646	0.011857	9.28668
Ie_Transcript_043843	500	1.67003	1.10453	0.565504	1.34879	0.748897	0.59989	0.64833
Ie_Transcript_043844	500	3.00214	3.35184	0.3497	3.39962	2.67842	0.721201	2.00767
Ie_Transcript_043845	500	0.602859	0.426992	0.175867	0.391119	0.693639	0.30252	0.397232
Ie_Transcript_043846	500	2.30032	1.76573	0.534585	4.87217	3.7883	1.08388	2.55481
Ie_Transcript_043847	500	0	0	0	1.01691	0.763003	0.253905	0.132411
Ie_Transcript_043848	500	1.1764	0.426992	0.749412	1.09612	0.779592	0.316526	0.207134
Ie_Transcript_043849	500	0	0.426992	0.426992	1.56447	2.01155	0.44708	0.794464
Ie_Transcript_043850	500	0.688982	0.51239	0.176592	2.32034	2.42774	0.107403	2.18526
Ie_Transcript_043851	500	0.172245	0.256195	0.08395	0.391119	0.485548	0.094429	0.264821
Ie_Transcript_043852	500	11.4273	9.86331	1.564	46.3832	55.0499	8.66666	4.8977
Ie_Transcript_043853	500	0.55665	3.06632	2.50967	0.64455	1.336	0.691446	1.43281
Ie_Transcript_043854	500	0.537689	1.03659	0.498897	4.87636	4.02968	0.846682	1.10495
Ie_Transcript_043855	500	1.20572	0.683187	0.522531	0.938685	0.763003	0.175682	1.05929
Ie_Transcript_043856	500	0.705599	1.69889	0.993294	0.757754	2.09642	1.33866	0.507187
Ie_Transcript_043857	501	0.68682	0.42568	0.26114	0.951501	1.24475	0.293249	0.281328
Ie_Transcript_043858	501	3.2624	2.46895	0.79345	3.50932	3.11188	0.397446	1.32008
Ie_Transcript_043859	501	0.34341	0.681088	0.337678	1.16977	0.968139	0.201635	0.594035
Ie_Transcript_043860	501	0.184398	0.340544	0.156146	0.898813	0.921346	0.022533	0
Ie_Transcript_043861	501	1.45949	2.46895	1.00945	0.233955	0.138306	0.095649	0
Ie_Transcript_043862	501	1.11608	0.255408	0.860675	1.32574	1.72882	0.403076	1.18807
Ie_Transcript_043863	501	3.17654	4.00139	0.824851	5.45895	5.94714	0.488194	4.09224
Ie_Transcript_043864	501	3.0876	2.57962	0.507982	6.43124	4.15371	2.27753	2.69304
Ie_Transcript_043865	501	1.48865	0.970255	0.518392	4.7718	3.89438	0.877416	2.04077
Ie_Transcript_043866	501	3.57235	3.6057	0.033351	5.84226	5.88658	0.044324	7.27817
Ie_Transcript_043867	501	1.45949	2.10747	0.647982	2.73119	3.12117	0.389983	0.924054
Ie_Transcript_043868	501	0.881563	0.595952	0.285611	1.10892	1.25968	0.150764	0.484076
Ie_Transcript_043869	501	2.3539	1.49494	0.858961	1.58369	1.15535	0.428345	1.68036
Ie_Transcript_043870	501	3.72582	2.12809	1.59773	4.78647	6.02825	1.24178	1.61307
Ie_Transcript_043871	501	8.07014	6.47034	1.5998	10.0601	10.9953	0.935237	5.61033
Ie_Transcript_043872	501	0.944378	0.681088	0.26329	1.32574	1.59051	0.26477	1.07577
Ie_Transcript_043873	501	0	0.681088	0.681088	0.233955	1.52136	1.28741	0.594035
Ie_Transcript_043874	501	1.13516	0.42568	0.709481	0.157776	0.49601	0.338234	0.352561
Ie_Transcript_043875	501	3.81177	2.8396	0.972172	10.262	9.45516	0.806869	3.82504
Ie_Transcript_043876	501	2.89862	1.75622	1.1424	2.06142	2.03118	0.030236	2.01604
Ie_Transcript_043877	501	5.58041	7.3217	1.74129	12.4776	17.7031	5.22553	16.765
Ie_Transcript_043878	501	0.090098	0.534809	0.444711	1.43237	2.05776	0.625393	0
Ie_Transcript_043879	501	0.89342	0.776223	0.117197	3.13726	2.78064	0.356621	0.938499
Ie_Transcript_043880	501	0.600968	0.595952	0.005016	0.701864	1.1756	0.473734	0.528031
Ie_Transcript_043881	501	0.446664	0.238909	0.207755	0.942341	0.953415	0.011074	0.24563
Ie_Transcript_043882	501	5.49021	7.23205	1.74184	14.0555	12.2656	1.78998	6.86009
Ie_Transcript_043883	501	0.600968	0.349996	0.250972	0.31194	0.348424	0.036484	0.265563
Ie_Transcript_043884	501	1.23691	0.731992	0.504916	1.31156	1.86886	0.557302	0.742248
Ie_Transcript_043885	501	0.910433	0.741838	0.168595	0.998766	1.24137	0.2426	0.496029
Ie_Transcript_043886	501	0.257558	0.510816	0.253258	1.09179	2.01299	0.921203	0.600685
Ie_Transcript_043887	501	1.6312	1.36218	0.269021	1.72398	1.32536	0.398613	1.06001
Ie_Transcript_043888	501	2.14631	1.44731	0.699	1.94962	1.59051	0.359109	1.32008
Ie_Transcript_043889	501	1.03023	0.85136	0.17887	0.62388	0.48407	0.13981	0.462027
Ie_Transcript_043890	501	1.97461	2.89463	0.920018	4.60111	3.04272	1.55839	2.04612
Ie_Transcript_043891	501	25.1548	25.5408	0.386029	19.5601	24.1967	4.63666	23.7614
Ie_Transcript_043892	501	1.97461	1.70272	0.271887	2.33955	4.21832	1.87877	0.660039
Ie_Transcript_043893	501	2.31802	2.46895	0.150927	4.52313	3.06374	1.45938	1.12207
Ie_Transcript_043894	501	0.600968	1.10677	0.505801	0.961861	1.38306	0.421195	0.85805
Ie_Transcript_043895	501	3.86336	5.13949	1.27613	5.72889	7.56432	1.83544	2.55199
Ie_Transcript_043896	501	0.809856	0.510985	0.298871	0.389925	0.622375	0.23245	1.19911
Ie_Transcript_043897	501	1.62803	1.73599	0.107962	2.25947	1.78064	0.478824	2.56588
Ie_Transcript_043898	501	6.37826	7.35628	0.978019	11.1943	11.5056	0.311228	7.94756
Ie_Transcript_043899	501	0.085853	0.303126	0.217273	0.680214	0.548286	0.131928	0.636298
Ie_Transcript_043900	501	0.944378	0.340544	0.603834	0.389925	0.215185	0.17474	0.85805
Ie_Transcript_043901	501	0.515115	0.255408	0.259707	0.62388	0.622375	0.001505	0.462027
Ie_Transcript_043902	501	0.446925	0.089953	0.356972	0.17087	0.512563	0.341693	0.356941
Ie_Transcript_043903	501	0.085853	0.085136	0.000717	0.545895	0.760681	0.214786	0.132008
Ie_Transcript_043904	501	6.79447	4.48261	2.31187	6.92635	8.3044	1.37805	3.41154
Ie_Transcript_043905	501	1.6312	0.766224	0.864974	5.45895	6.77697	1.31803	1.78211
Ie_Transcript_043906	501	14.4112	11.0711	3.34015	5.40642	3.9369	1.46952	1.55198
Ie_Transcript_043907	501	1.11608	0.761548	0.354535	0.188007	0.373398	0.185391	1.18807
Ie_Transcript_043908	501	0.288482	0.412811	0.124329	1.5564	1.05768	0.498713	0.405486
Ie_Transcript_043909	501	1.37364	1.44731	0.073673	1.0138	1.24475	0.230946	3.76222
Ie_Transcript_043910	501	0.992164	0.552436	0.439728	0.441359	0.154083	0.287276	0.375854
Ie_Transcript_043911	501	0.858525	0.255408	0.603117	1.0138	0.553222	0.460582	0
Ie_Transcript_043912	501	0.446575	0.405293	0.041282	1.12159	1.11869	0.002897	0.276643
Ie_Transcript_043913	501	7.89923	7.57983	0.319405	6.80321	8.53475	1.73154	4.60154
Ie_Transcript_043914	501	1.84786	4.29905	2.45119	5.00031	14.4874	9.48709	1.13567
Ie_Transcript_043915	501	0.362532	0.787456	0.424924	1.04142	1.42874	0.387327	0.214179
Ie_Transcript_043916	501	2.00624	3.31342	1.30718	1.6754	1.69761	0.022209	1.08767
Ie_Transcript_043917	501	3.96118	2.75072	1.21046	3.92988	2.95578	0.974102	1.32129
Ie_Transcript_043918	501	1.11608	0.613142	0.502941	0.62388	1.12185	0.49797	0.544424
Ie_Transcript_043919	501	1.48616	1.14319	0.342963	3.51709	3.77571	0.258616	1.15984
Ie_Transcript_043920	501	0.171705	0	0.171705	1.32574	0.851841	0.473903	0.132008
Ie_Transcript_043921	501	0.600968	0.170272	0.430696	0.545895	0.414917	0.130978	0
Ie_Transcript_043922	501	1.22175	0.681088	0.540664	1.09179	0.691528	0.400261	0
Ie_Transcript_043923	501	1.95359	2.4216	0.468011	0.871446	2.96618	2.09473	2.26253
Ie_Transcript_043924	501	26.691	26.2871	0.403833	27.401	30.0932	2.69222	7.79704
Ie_Transcript_043925	501	42.3173	44.6598	2.34248	59.8782	56.6313	3.24693	55.3864
Ie_Transcript_043926	501	0.600968	0.085136	0.515832	0.62388	0.345764	0.278116	0.066004
Ie_Transcript_043927	501	0.34341	0.42568	0.08227	0.46791	0.345764	0.122146	0.396023
Ie_Transcript_043928	501	0.097946	0	0.097946	1.15188	0.625214	0.526667	0.140465
Ie_Transcript_043929	501	1.6312	1.27704	0.354157	0.389925	0.440674	0.050749	0.594035
Ie_Transcript_043930	501	0.608004	0.611963	0.003959	2.55569	1.77809	0.777591	1.09052
Ie_Transcript_043931	501	0.445631	0.60009	0.154459	0.712277	1.16505	0.452777	0.450066
Ie_Transcript_043932	501	2.66143	2.80949	0.148061	4.75708	5.46307	0.70599	3.82823
Ie_Transcript_043933	501	0.40576	0.602376	0.196616	1.72156	1.75114	0.029575	0.895291
Ie_Transcript_043934	501	0.085853	0.170272	0.084419	1.33014	0.813205	0.516932	0
Ie_Transcript_043935	501	14.3228	13.6419	0.680873	4.47659	5.83259	1.356	11.5319
Ie_Transcript_043936	501	0.085853	0.170272	0.084419	0.779849	1.24475	0.464901	0.462027
Ie_Transcript_043937	501	1.11608	1.36218	0.246094	2.80746	3.04272	0.235265	0.792047
Ie_Transcript_043938	501	9.46527	7.72513	1.74015	6.52234	5.6505	0.871841	4.19654
Ie_Transcript_043939	501	13.8971	16.2391	2.34196	24.8567	24.3414	0.515229	7.67733
Ie_Transcript_043940	501	0.089218	0.296628	0.20741	3.58697	1.70746	1.87952	0.83298
Ie_Transcript_043941	501	0.087879	0.616927	0.529048	0.983991	1.09142	0.107427	0.623953
Ie_Transcript_043942	501	1.97461	2.62293	0.648323	2.5735	2.83527	0.261762	1.72563
Ie_Transcript_043943	501	43.7055	42.6891	1.01642	122.014	81.7822	40.2318	73.7008
Ie_Transcript_043944	501	0.858525	0.681088	0.177437	2.96343	2.83527	0.128163	0.594035
Ie_Transcript_043945	501	16.3387	13.8177	2.52101	16.9111	21.5419	4.6308	9.8537
Ie_Transcript_043946	501	0.257558	0.255408	0.00215	1.16977	1.1756	0.005824	25.9358
Ie_Transcript_043947	501	5.18464	3.4661	1.71854	5.82099	6.54849	0.727502	5.25109
Ie_Transcript_043948	501	1.03023	0.766224	0.264006	2.75917	1.38306	1.37612	0.726043
Ie_Transcript_043949	501	0.774345	0.766224	0.008121	0.62388	0.83146	0.20758	0.330019
Ie_Transcript_043950	501	63.8245	69.9819	6.15748	136.005	102.965	33.0405	81.8872
Ie_Transcript_043951	501	1.45949	1.02163	0.43786	3.50932	2.83527	0.674057	1.38608
Ie_Transcript_043952	501	0.551947	0.650955	0.099008	0.126649	0.814368	0.687719	0.95938
Ie_Transcript_043953	501	0.542145	0.385702	0.156443	0.740547	0.98184	0.241293	0.652758
Ie_Transcript_043954	501	2.48972	3.40544	0.915719	4.83507	5.2669	0.431832	5.87434
Ie_Transcript_043955	501	5.46207	4.82829	0.633785	4.69482	5.24979	0.554972	3.46595
Ie_Transcript_043956	501	0.103601	0.102611	0.00099	0.756746	0.760681	0.003935	0.093722
Ie_Transcript_043957	501	7.04138	5.6094	1.43198	10.626	9.33138	1.29466	5.03795
Ie_Transcript_043958	501	0.257558	0.085136	0.172422	0.783199	0.486284	0.296915	0.792077
Ie_Transcript_043959	501	0.980549	0.742755	0.237794	2.90261	2.59917	0.30344	2.1248
Ie_Transcript_043960	501	0.515115	0.766224	0.251109	0.31194	0.414917	0.102977	0.066004
Ie_Transcript_043961	501	23.4986	14.4027	9.09588	28.8597	32.9643	4.10458	7.88104
Ie_Transcript_043962	501	0.34341	0.766224	0.422814	0.857834	0.968139	0.110305	0.264016
Ie_Transcript_043963	501	1.33502	1.23384	0.101177	2.88486	2.68231	0.202554	0.947426
Ie_Transcript_043964	501	0.190093	0.170272	0.019821	0.73354	0.681862	0.051678	0.132008
Ie_Transcript_043965	501	0.257558	0.42568	0.168122	0.857834	0.276611	0.581223	0.264016
Ie_Transcript_043966	501	1.6312	0.595952	1.03525	0.62388	0.276611	0.347269	0.330019
Ie_Transcript_043967	501	1.45949	1.02163	0.43786	1.40373	1.38306	0.020673	0.198012
Ie_Transcript_043968	501	7.29089	7.56916	0.27828	0.598359	0.529573	0.068786	4.86089
Ie_Transcript_043969	501	0.085853	0.681088	0.595235	0.46791	0.760681	0.292771	0.330019
Ie_Transcript_043970	501	0.429263	0.340544	0.088719	0.389925	0.968139	0.578214	0.198012
Ie_Transcript_043971	501	2.74728	3.40544	0.658162	1.71567	2.00543	0.289762	1.05606
Ie_Transcript_043972	501	7.93302	7.76402	0.169005	2.59813	2.77564	0.177519	2.43831
Ie_Transcript_043973	501	1.97461	1.7163	0.258312	1.45922	1.38306	0.076163	0.594035
Ie_Transcript_043974	501	0.364463	0.405083	0.04062	0.507949	0.465252	0.042697	0.64335
Ie_Transcript_043975	501	22.0692	16.4729	5.59625	41.4539	36.4297	5.02423	15.177
Ie_Transcript_043976	501	1.8029	1.70272	0.100182	1.42555	1.24475	0.180798	1.18807
Ie_Transcript_043977	501	1.60217	1.81568	0.213514	4.37291	3.45423	0.918672	2.17509
Ie_Transcript_043978	501	1.8029	1.53245	0.270454	2.88181	2.26188	0.619934	1.0332
Ie_Transcript_043979	501	3.56192	3.63512	0.073199	7.95744	8.79535	0.83791	2.92659
Ie_Transcript_043980	501	0.34341	0.42568	0.08227	1.09179	1.1756	0.083809	0.198012
Ie_Transcript_043981	502	0.54105	0.440986	0.100064	1.38854	1.02568	0.362863	0.764226
Ie_Transcript_043982	502	2.7154	2.20302	0.512378	2.01732	0.896256	1.12107	1.26742
Ie_Transcript_043983	502	0.663024	0.594128	0.068896	0.582387	1.29557	0.713179	0.329019
Ie_Transcript_043984	502	5.07337	3.65916	1.41422	9.60396	10.4411	0.837125	4.20545
Ie_Transcript_043985	502	0.85584	1.67682	0.82098	0.965096	1.41332	0.448228	1.25027
Ie_Transcript_043986	502	1.92507	1.1508	0.774265	2.20766	1.34238	0.865276	1.41667
Ie_Transcript_043987	502	0.599088	0.169751	0.429337	0.855228	0.689428	0.1658	0
Ie_Transcript_043988	502	1.45493	1.55943	0.104505	1.71046	1.03414	0.676315	0.789647
Ie_Transcript_043989	502	2.56752	0.952667	1.61485	2.13849	2.45311	0.314619	1.43587
Ie_Transcript_043990	502	2.00579	1.68125	0.324545	1.90528	1.7924	0.112881	1.56615
Ie_Transcript_043991	502	11.3918	6.85351	4.53834	12.8227	9.91825	2.90441	9.67803
Ie_Transcript_043992	502	0.342336	0.084875	0.257461	0.919241	0.206828	0.712413	0.065804
Ie_Transcript_043993	502	3.42213	3.75	0.32786	2.68639	3.55965	0.873258	3.0618
Ie_Transcript_043994	502	8.38666	10.4305	2.04382	12.7593	10.0377	2.72157	4.57655
Ie_Transcript_043995	502	3.13783	4.91265	1.77483	4.57234	4.60123	0.028886	2.26006
Ie_Transcript_043996	502	0.342336	0.509252	0.166916	0.38874	0.275771	0.112969	0.131608
Ie_Transcript_043997	502	0.256752	0.169751	0.087001	0.466488	0.413657	0.052831	0
Ie_Transcript_043998	502	0.812591	1.86726	1.05467	0.932976	1.12737	0.194397	3.02698
Ie_Transcript_043999	502	0.941499	1.52776	0.586258	1.71081	1.93068	0.21987	0.342936
Ie_Transcript_044000	502	0.342336	0.631464	0.289128	0.562416	0.567945	0.005529	0.197412
Ie_Transcript_044001	502	0.770256	0.594128	0.176128	0.77748	0.689428	0.088052	0
Ie_Transcript_044002	502	1.0011	0.724533	0.27657	1.91455	1.75157	0.162982	0.75541
Ie_Transcript_044003	502	0.809277	1.67303	0.863755	0.077748	0	0.077748	0.155166
Ie_Transcript_044004	502	0.085584	0.084875	0.000709	1.47721	1.37885	0.098357	0.197412
Ie_Transcript_044005	502	0.941424	1.35801	0.416582	2.4929	1.6794	0.813499	0.723843
Ie_Transcript_044006	502	2.25721	2.32211	0.064891	3.28612	3.16387	0.122244	1.03598
Ie_Transcript_044007	502	0.085584	0.254626	0.169042	1.32172	1.9304	0.608682	0.987058
Ie_Transcript_044008	502	17.5566	13.1873	4.36939	3.58404	2.89272	0.691322	1.39139
Ie_Transcript_044009	502	1.42003	1.60924	0.189207	3.91193	3.5664	0.345526	1.72894
Ie_Transcript_044010	502	1.02701	0.254626	0.772382	0.795073	0.482599	0.312474	0.394823
Ie_Transcript_044011	502	1.07115	1.06856	0.002598	2.84391	2.33698	0.506926	0.812274
Ie_Transcript_044012	502	8.49464	8.2106	0.28404	15.2061	11.7524	3.45372	13.8192
Ie_Transcript_044013	502	0.520171	0.594128	0.073957	0.932976	0.206828	0.726148	0.263216
Ie_Transcript_044014	502	1.88502	2.84827	0.963254	1.53395	1.70301	0.169059	0.723843
Ie_Transcript_044015	502	0.42792	0.594128	0.166208	0.699732	0.275771	0.423961	0.131608
Ie_Transcript_044016	502	0.684672	0.594128	0.090544	3.42091	3.3782	0.042717	0.855451
Ie_Transcript_044017	502	17.2578	16.3393	0.918535	39.1292	44.3839	5.25467	15.5712
Ie_Transcript_044018	502	0.599088	0.509252	0.089836	0.310992	0.896256	0.585264	0.658039
Ie_Transcript_044019	502	76.312	71.2841	5.02789	37.9236	34.9605	2.96313	137.648
Ie_Transcript_044020	502	1.6261	21.9827	20.3566	211.475	180.561	30.9135	0.065804
Ie_Transcript_044021	502	0.256752	0.169751	0.087001	0.599442	0.551542	0.0479	0
Ie_Transcript_044022	502	4.90729	4.8513	0.055991	7.53936	7.0134	0.525958	6.76605
Ie_Transcript_044023	502	0.171168	0.084875	0.086293	0.932976	0.689428	0.243548	0
Ie_Transcript_044024	502	20.9681	21.3037	0.335642	26.9786	28.1976	1.21903	22.1101
Ie_Transcript_044025	502	5.7759	5.91145	0.135544	7.7748	8.95238	1.17758	5.59333
Ie_Transcript_044026	502	2.43899	3.04454	0.605553	4.65639	4.2192	0.43719	0.99547
Ie_Transcript_044027	502	5.10676	3.90427	1.20249	3.80965	3.10243	0.707228	3.94823
Ie_Transcript_044028	502	6.24763	4.4984	1.74924	8.16354	7.72159	0.441952	4.01404
Ie_Transcript_044029	502	0	0	0	0.155496	0.896256	0.74076	0.789647
Ie_Transcript_044030	502	1.78743	1.20477	0.582655	1.60822	1.58568	0.022536	0.855451
Ie_Transcript_044031	502	0.599088	1.61263	1.01355	0.950595	0.425734	0.524861	0.806666
Ie_Transcript_044032	502	0.171168	0.339502	0.168334	1.16622	0.068943	1.09728	1.31608
Ie_Transcript_044033	502	0.085584	0.254626	0.169042	0.233244	0.344714	0.11147	0
Ie_Transcript_044034	502	1.79726	2.37651	0.579247	0.699732	0.965199	0.265467	0.658039
Ie_Transcript_044035	502	2.45956	1.22903	1.23053	2.31156	2.07729	0.234264	1.74729
Ie_Transcript_044036	502	2.44648	1.47886	0.967618	11.2374	14.2355	2.99806	4.53129
Ie_Transcript_044037	502	0.599088	0.509252	0.089836	0.621984	1.17203	0.550043	0.329019
Ie_Transcript_044038	502	0.815008	0.283084	0.531924	0.438737	0.387992	0.050745	0.223388
Ie_Transcript_044039	502	3.16634	2.20674	0.959596	3.36449	3.28492	0.079564	1.16118
Ie_Transcript_044040	502	10.3002	7.91173	2.38849	12.9217	10.3998	2.52194	5.93499
Ie_Transcript_044041	502	3.82552	1.94453	1.88099	2.7826	2.81272	0.030117	1.88225
Ie_Transcript_044042	502	0.274401	0.094588	0.179813	1.11585	0.832341	0.28351	0.524887
Ie_Transcript_044043	502	0.185836	0.548886	0.36305	1.15158	1.53843	0.386849	0.433154
Ie_Transcript_044044	502	1.39547	1.67091	0.27544	1.55476	1.87133	0.316576	1.11297
Ie_Transcript_044045	502	0.770256	0.770362	0.000106	0.40231	0.210922	0.191388	0.268222
Ie_Transcript_044046	502	0	0.254626	0.254626	0.233244	1.30991	1.07667	0.065804
Ie_Transcript_044047	502	2.78842	2.9477	0.159285	2.46447	2.77648	0.31201	1.88478
Ie_Transcript_044048	502	34.1777	41.2641	7.08648	57.0442	60.3516	3.30741	40.8184
Ie_Transcript_044049	502	1.96973	2.39254	0.422807	1.40092	0.996139	0.404783	0.876715
Ie_Transcript_044050	502	2.65483	1.19107	1.46376	0.584807	1.67597	1.09116	1.0769
Ie_Transcript_044051	502	0.349307	0.878314	0.529007	1.58866	1.4139	0.174762	3.03823
Ie_Transcript_044052	502	0.259998	0.179444	0.080554	1.36225	2.27953	0.917274	1.84525
Ie_Transcript_044053	502	0.513504	0.424377	0.089127	0.77748	0.275771	0.501709	0.197412
Ie_Transcript_044054	502	3.7657	2.46139	1.30431	2.12355	1.99934	0.124213	2.17153
Ie_Transcript_044055	502	1.64919	0.799019	0.850174	0.951557	0.837163	0.114394	0.771439
Ie_Transcript_044056	502	0.785691	0.476441	0.30925	0.857879	1.17509	0.317213	0.410871
Ie_Transcript_044057	502	0.599088	0.594128	0.00496	0.310992	0.344714	0.033722	0.394823
Ie_Transcript_044058	502	0.342336	0.084875	0.257461	0.544236	0.551542	0.007306	0.329019
Ie_Transcript_044059	502	37.4341	37.9098	0.475614	25.0472	20.5209	4.52637	13.5036
Ie_Transcript_044060	502	1.37639	1.17999	0.196397	0.990814	0.874759	0.116055	0.204209
Ie_Transcript_044061	502	2.90986	2.03701	0.872846	2.90648	2.55288	0.353607	0.921254
Ie_Transcript_044062	502	29.1665	49.2754	20.1089	16.9961	15.2511	1.74503	21.0766
Ie_Transcript_044063	502	2.90457	2.70229	0.202277	4.08961	2.3805	1.70911	2.1228
Ie_Transcript_044064	502	0.256752	0.084875	0.171877	0.233244	0.551542	0.318298	0
Ie_Transcript_044065	502	0.770256	0.254626	0.51563	0.233244	0.275771	0.042527	0.263216
Ie_Transcript_044066	502	1.45493	0.933629	0.521299	1.01072	1.37885	0.368131	2.43474
Ie_Transcript_044067	502	2.65949	1.46802	1.19146	2.3235	3.97414	1.65064	1.44369
Ie_Transcript_044068	502	1.45493	0.509252	0.945676	2.0992	3.30925	1.21006	0.658039
Ie_Transcript_044069	502	2.99544	3.56477	0.569327	1.47721	1.10308	0.374128	7.19246
Ie_Transcript_044070	502	1.20819	0.351334	0.856853	0.555474	0.354128	0.201346	0.400245
Ie_Transcript_044071	502	1.28376	0.763879	0.519881	2.47375	2.08434	0.389408	0.921254
Ie_Transcript_044072	502	4.32094	5.41667	1.09574	6.21664	7.55822	1.34159	5.5069
Ie_Transcript_044073	502	0	0.254626	0.254626	0.233244	1.17203	0.938783	0.394823
Ie_Transcript_044074	502	4.7927	4.32446	0.468247	5.35879	4.01062	1.34816	3.93263
Ie_Transcript_044075	502	1.44281	1.02547	0.417334	1.49042	1.75039	0.259973	1.3385
Ie_Transcript_044076	502	0.956145	1.10338	0.147235	0.795592	1.32179	0.526198	1.19466
Ie_Transcript_044077	502	0.552084	0.55679	0.004706	0.870654	0.769036	0.101618	0.334238
Ie_Transcript_044078	502	0.770256	0.933629	0.163373	2.94977	2.24669	0.703076	4.06024
Ie_Transcript_044079	502	0.085584	0.339502	0.253918	0.466488	0.551542	0.085054	0.197412
Ie_Transcript_044080	502	0.171168	0	0.171168	2.30574	1.79251	0.513226	0.131608
Ie_Transcript_044081	502	0.42792	0.339502	0.088418	2.64343	4.06762	1.42419	0.723843
Ie_Transcript_044082	502	2.67875	2.80985	0.131101	4.79617	6.0087	1.21253	0.728934
Ie_Transcript_044083	502	1.44478	1.10338	0.341401	6.78089	6.16261	0.618273	0.695523
Ie_Transcript_044084	502	0	0.084875	0.084875	0.544236	0.965199	0.420963	0.263216
Ie_Transcript_044085	502	1.31628	0.933629	0.382651	0.544236	1.03414	0.489906	0.4055
Ie_Transcript_044086	503	0.085318	0.169233	0.083915	0.387565	1.03101	0.643448	0.524845
Ie_Transcript_044087	503	18.8418	23.7693	4.92756	25.5427	33.7429	8.2002	19.5888
Ie_Transcript_044088	503	3.83929	4.06159	0.222303	34.014	26.6962	7.31782	5.7733
Ie_Transcript_044089	503	2.13294	1.60771	0.525224	1.8394	0.893545	0.945853	0.489319
Ie_Transcript_044090	503	5.15835	6.12626	0.967913	8.96579	5.97588	2.98991	5.26371
Ie_Transcript_044091	503	2.42012	1.37844	1.04168	8.81077	9.90438	1.09361	6.33376
Ie_Transcript_044092	503	0.603213	0.342757	0.260456	0.324934	0.554133	0.229199	0.132917
Ie_Transcript_044093	503	1.36508	0.846165	0.518915	1.70529	1.16848	0.536804	0.787268
Ie_Transcript_044094	503	24.5653	23.7671	0.798162	27.1744	31.1151	3.94072	6.65613
Ie_Transcript_044095	503	2.16608	1.71886	0.447222	3.10052	3.29924	0.198723	2.42741
Ie_Transcript_044096	503	0.511905	0.25385	0.258055	0.310052	0.618608	0.308556	0.393634
Ie_Transcript_044097	503	6.49806	8.29323	1.79516	14.5113	16.4948	1.9835	10.3558
Ie_Transcript_044098	503	0.938493	0.676932	0.261561	1.7828	1.64962	0.133178	0.524845
Ie_Transcript_044099	503	0.085318	0.084617	0.000701	1.1627	0.549874	0.612821	0
Ie_Transcript_044100	503	1.9623	3.04619	1.08389	0.391329	0.206203	0.185126	0
Ie_Transcript_044101	503	0	0	0	6.10778	1.1999	4.90788	4.17459
Ie_Transcript_044102	503	0.426588	0.846165	0.419577	0.155026	0.274937	0.119911	0.328028
Ie_Transcript_044103	503	3.20928	3.72167	0.512386	8.62667	6.48432	2.14235	4.29902
Ie_Transcript_044104	503	0	0	0	1.1627	0.206203	0.956492	2.49301
Ie_Transcript_044105	503	0.287918	0.412106	0.124188	0.281274	0.880693	0.599419	0.07674
Ie_Transcript_044106	503	0.170635	0.423083	0.252448	0.620104	0.343671	0.276433	0
Ie_Transcript_044107	503	0.932692	1.10627	0.173583	6.08622	6.32531	0.239098	1.09285
Ie_Transcript_044108	503	0.085318	0	0.085318	1.39523	0.756076	0.639158	0
Ie_Transcript_044109	503	1.57319	1.17286	0.400331	1.25971	1.24013	0.01958	0.783534
Ie_Transcript_044110	503	5.84303	4.57347	1.26956	3.34248	5.97475	2.63226	2.8316
Ie_Transcript_044111	503	1.02381	0.338466	0.685344	1.55026	0.893545	0.656715	0.065606
Ie_Transcript_044112	503	0.255953	0.25385	0.002103	1.39523	1.44342	0.048184	0
Ie_Transcript_044113	503	41.2707	42.7136	1.44289	43.9222	40.9421	2.98008	29.8973
Ie_Transcript_044114	503	2.71004	2.30382	0.406217	3.72747	3.22492	0.502547	1.72615
Ie_Transcript_044115	503	0.085318	0.169233	0.083915	1.31772	1.16848	0.149239	0.393634
Ie_Transcript_044116	503	11.1413	11.5499	0.408544	7.67099	6.83139	0.839598	4.75503
Ie_Transcript_044117	503	4.18056	3.04619	1.13436	5.89099	5.2238	0.667186	1.77135
Ie_Transcript_044118	503	0.782036	1.12354	0.341501	1.53372	1.77	0.236281	4.63922
Ie_Transcript_044119	503	0.511905	0.171842	0.340063	0.239282	0.848761	0.609479	0.210091
Ie_Transcript_044120	503	0.784939	0.664078	0.120861	1.09631	0.79478	0.301529	0.243563
Ie_Transcript_044121	503	1.28247	0.749514	0.532953	2.06217	1.98615	0.076014	0.644924
Ie_Transcript_044122	503	0.767858	0.25385	0.514008	1.70529	0.983386	0.7219	0.262423
Ie_Transcript_044123	503	2.38889	2.11541	0.273478	3.79814	4.26152	0.463385	1.44332
Ie_Transcript_044124	503	0.554283	0.666017	0.111734	0.628804	0.549334	0.07947	0.150988
Ie_Transcript_044125	503	1.10913	1.77695	0.667819	0.387565	0.137468	0.250097	1.83696
Ie_Transcript_044126	503	0.682563	0.595798	0.086765	0.311983	1.26702	0.955036	0.33762
Ie_Transcript_044127	503	0.486703	0.678567	0.191864	0	0.409828	0.409828	0.298644
Ie_Transcript_044128	503	12.7236	12.1423	0.581244	18.344	18.9904	0.646418	15.4254
Ie_Transcript_044129	503	15.8846	18.2095	2.32492	26.7996	24.1641	2.6355	20.8756
Ie_Transcript_044130	503	1.8664	1.50083	0.365572	3.28812	2.87656	0.41156	2.93134
Ie_Transcript_044131	503	0.170635	0.25385	0.083215	0.77513	0.618608	0.156522	0.065606
Ie_Transcript_044132	503	0.516522	1.19724	0.680723	1.65025	0.696929	0.953321	0.530016
Ie_Transcript_044133	503	2.73957	1.69233	1.04724	4.13122	3.89905	0.232173	1.18691
Ie_Transcript_044134	503	0.34127	0.084617	0.256653	1.47275	0.962279	0.510468	0.459239
Ie_Transcript_044135	503	2.13294	2.79235	0.659407	0.387565	0.618608	0.231043	1.04969
Ie_Transcript_044136	503	0.209137	0.876778	0.667641	3.03547	3.62976	0.594291	0.524648
Ie_Transcript_044137	503	1.10505	2.28012	1.17507	0.53218	1.18276	0.650582	0.288739
Ie_Transcript_044138	503	0.553876	0.929174	0.375298	0.330067	0.525848	0.195781	0.074866
Ie_Transcript_044139	503	1.36508	1.11496	0.250117	1.62777	0.96731	0.660463	0.604956
Ie_Transcript_044140	503	0.853175	1.60771	0.754539	0.155026	0.343671	0.188645	5.29494
Ie_Transcript_044141	503	11.8591	16.331	4.47187	6.52908	5.0176	1.51148	11.4154
Ie_Transcript_044142	503	0.085624	0.25385	0.168226	0.232539	0.139346	0.093193	0.460822
Ie_Transcript_044143	503	0.085318	0.338466	0.253148	0.930156	0.569159	0.360997	1.33194
Ie_Transcript_044144	503	0	0	0	1.09424	1.1359	0.041661	0
Ie_Transcript_044145	503	1.23957	1.1264	0.113172	1.92144	1.65484	0.266592	0.599806
Ie_Transcript_044146	503	0.875256	0.360576	0.51468	1.89059	1.57506	0.315523	0.131211
Ie_Transcript_044147	503	0.17441	0.257975	0.083565	0.846545	0.429834	0.416711	0.071016
Ie_Transcript_044148	503	0.089505	0.288608	0.199103	0.500469	0.45066	0.049809	0.495356
Ie_Transcript_044149	503	0.426588	0.084617	0.341971	0.697617	1.03101	0.333396	0.328028
Ie_Transcript_044150	503	0.255953	0.423083	0.16713	0.723349	0.893545	0.170196	0
Ie_Transcript_044151	503	3.75271	3.53669	0.216024	3.77293	4.65212	0.879194	2.98508
Ie_Transcript_044152	503	3.49802	3.80774	0.309724	7.11059	9.78357	2.67299	2.99466
Ie_Transcript_044153	503	8.10516	6.54628	1.55889	8.07137	6.63544	1.43592	4.32997
Ie_Transcript_044154	503	4.2119	3.51324	0.698663	9.84914	5.02739	4.82174	9.10138
Ie_Transcript_044155	503	2.43011	4.18271	1.75259	5.16171	3.79795	1.36377	4.93296
Ie_Transcript_044156	503	16.5333	16.2242	0.309088	40.6848	25.2254	15.4594	28.247
Ie_Transcript_044157	503	0.767858	0.25385	0.514008	1.51575	0.383642	1.13211	0.459239
Ie_Transcript_044158	503	18.0595	19.6764	1.61689	13.2684	13.1635	0.104879	14.3855
Ie_Transcript_044159	503	0	0.084617	0.084617	0.077513	1.99329	1.91578	0
Ie_Transcript_044160	503	0.085318	0.169233	0.083915	0.465078	0.824811	0.359733	0.524845
Ie_Transcript_044161	503	0.426588	0.423083	0.003505	0.77513	1.03101	0.255883	0.196817
Ie_Transcript_044162	503	1.4504	0.952703	0.497695	0.714349	0.904966	0.190617	0.656056
Ie_Transcript_044163	503	9.38493	8.7155	0.669428	21.7036	23.4384	1.73473	8.92236
Ie_Transcript_044164	503	2.35144	1.77695	0.574496	0.232539	1.16848	0.935943	0.262423
Ie_Transcript_044165	503	2.9008	2.45388	0.446917	14.1849	16.7024	2.51754	1.31211
Ie_Transcript_044166	503	0.28875	0.359189	0.070439	0.251041	0.228122	0.022919	0.14561
Ie_Transcript_044167	503	1.02381	1.1341	0.110288	3.90837	3.40008	0.50829	1.27459
Ie_Transcript_044168	503	0.68254	0.676932	0.005608	3.17364	3.42154	0.247902	0.418849
Ie_Transcript_044169	503	0.853175	0.930782	0.077607	2.24788	1.09975	1.14813	0.787268
Ie_Transcript_044170	503	1.02715	0	1.02715	1.11505	1.12875	0.013699	0.262423
Ie_Transcript_044171	503	18.0873	15.1464	2.94096	36.4311	32.8041	3.62699	19.922
Ie_Transcript_044172	503	1.73399	1.76376	0.029773	1.98909	2.01092	0.021835	0.284214
Ie_Transcript_044173	503	5.17121	5.50019	0.328975	4.8292	4.84772	0.018517	1.06758
Ie_Transcript_044174	503	10.2381	10.6617	0.423576	12.003	13.8843	1.88135	9.11918
Ie_Transcript_044175	503	90.1806	96.2074	6.02681	33.0205	27.9748	5.04571	57.0769
Ie_Transcript_044176	503	12.9331	16.3304	3.39729	17.6846	20.7072	3.02257	19.1272
Ie_Transcript_044177	503	0.511905	0.253886	0.258019	0.632576	0.557837	0.074739	0.336716
Ie_Transcript_044178	503	1.76695	1.6591	0.10785	3.32305	3.62761	0.304568	1.9671
Ie_Transcript_044179	503	0.938493	0.676932	0.261561	1.00767	0.950644	0.057025	0.711946
Ie_Transcript_044180	503	0.255953	0.592316	0.336363	0.698596	1.51823	0.819636	0.065606
Ie_Transcript_044181	503	4.57189	4.30274	0.269154	2.64448	3.59709	0.952608	2.31605
Ie_Transcript_044182	503	0.767858	0.930782	0.162924	3.87565	5.15018	1.27453	17.6479
Ie_Transcript_044183	504	0.865663	0.657959	0.207704	0.678858	0.502232	0.176626	0.729293
Ie_Transcript_044184	504	0.510318	0.304639	0.205679	0.386398	0.690773	0.304375	0.481029
Ie_Transcript_044185	504	0.680424	0.084359	0.596065	0.309118	0.447457	0.138339	0.327045
Ie_Transcript_044186	504	0.945527	0.428017	0.51751	3.46359	2.7944	0.669189	0.864106
Ie_Transcript_044187	504	1.11328	0.098028	1.01525	0.612555	0.80783	0.195275	0.069569
Ie_Transcript_044188	504	1.14782	0.992671	0.155144	1.28632	0.51226	0.774065	0.554376
Ie_Transcript_044189	504	1.19074	0.421797	0.768945	0.154559	0	0.154559	0
Ie_Transcript_044190	504	1.08939	0.644181	0.445204	0.791067	1.36614	0.575075	0.39344
Ie_Transcript_044191	504	1.09671	0.624494	0.472212	0.693695	1.05113	0.357437	1.54385
Ie_Transcript_044192	504	3.65728	2.61514	1.04214	5.79597	5.0025	0.793469	2.35472
Ie_Transcript_044193	504	0.425265	4.13361	3.70834	0.309118	3.0152	2.70609	0.721785
Ie_Transcript_044194	504	7.73551	5.93118	1.80433	8.04833	7.40914	0.639196	8.88341
Ie_Transcript_044195	504	0.522501	0.768134	0.245633	1.28774	1.28972	0.001982	0.873935
Ie_Transcript_044196	504	0.085053	0.168719	0.083666	2.55023	1.78171	0.768514	0.130818
Ie_Transcript_044197	504	0.618423	0.501787	0.116636	1.43433	1.16641	0.26792	0.336794
Ie_Transcript_044198	504	1.10569	1.60283	0.497139	1.00463	1.40717	0.402535	0.654089
Ie_Transcript_044199	504	1.36085	1.37177	0.010918	2.16383	1.71318	0.450644	1.63522
Ie_Transcript_044200	504	0	0.421797	0.421797	3.4003	2.6746	0.725703	0
Ie_Transcript_044201	504	1.13517	0.989155	0.146011	6.25385	4.42521	1.82863	3.16227
Ie_Transcript_044202	504	0.680424	0.512264	0.16816	0.6228	0.566982	0.055818	0.067376
Ie_Transcript_044203	504	28.0602	26.4215	1.63869	30.7396	32.1415	1.40191	24.7876
Ie_Transcript_044204	504	2.71948	2.52006	0.199423	2.07105	2.53725	0.466199	2.05403
Ie_Transcript_044205	504	6.92323	6.06574	0.857485	9.8528	9.11721	0.735583	5.8026
Ie_Transcript_044206	504	1.509	1.10709	0.401914	2.9136	1.16583	1.74777	1.47248
Ie_Transcript_044207	504	3.78085	3.54212	0.238737	1.9091	1.60432	0.304788	2.05969
Ie_Transcript_044208	504	18.3273	21.5026	3.17529	18.492	16.6644	1.82767	11.9146
Ie_Transcript_044209	504	1.81314	0.839589	0.973551	0.695954	0.419182	0.276772	0.205939
Ie_Transcript_044210	504	0.170106	0	0.170106	1.31375	0.479692	0.834061	0.196227
Ie_Transcript_044211	504	0.510318	0.337437	0.172881	0.309118	0.342637	0.033519	0
Ie_Transcript_044212	504	2.38148	1.34975	1.03173	8.57803	8.15476	0.423275	2.87799
Ie_Transcript_044213	504	0.947441	0.085168	0.862273	0.31032	0.563611	0.253291	0.266938
Ie_Transcript_044214	504	0.255159	0.506156	0.250997	0.231839	0.27411	0.042271	0.261636
Ie_Transcript_044215	504	0.85053	1.34975	0.49922	0.231839	0.753801	0.521962	0.654089
Ie_Transcript_044216	504	11.9559	12.3073	0.351393	19.7553	17.2689	2.48645	6.2817
Ie_Transcript_044217	504	0.845623	0.50272	0.342903	2.38946	4.51338	2.12393	1.53589
Ie_Transcript_044218	504	1.2289	2.22767	0.998777	1.04403	1.25471	0.210681	1.53363
Ie_Transcript_044219	504	3.67915	3.65766	0.021491	4.79957	5.70598	0.906406	2.26504
Ie_Transcript_044220	504	0.995652	1.00067	0.005023	4.33815	3.62554	0.712609	2.05782
Ie_Transcript_044221	504	0.756416	0.81011	0.053694	2.49751	1.57504	0.922475	0.487088
Ie_Transcript_044222	504	0	0	0	0.767439	0.839711	0.072272	0
Ie_Transcript_044223	504	8.72119	7.78495	0.936244	7.03808	4.10921	2.92886	10.5681
Ie_Transcript_044224	504	1.39663	1.50701	0.110382	1.8641	1.65757	0.206536	0.464045
Ie_Transcript_044225	504	0.706417	1.20594	0.499522	2.56116	3.01473	0.45357	1.4023
Ie_Transcript_044226	504	0.085053	0.168719	0.083666	0	1.71318	1.71318	0
Ie_Transcript_044227	504	0	0	0	0	0.27411	0.27411	3.33586
Ie_Transcript_044228	504	2.04127	1.51847	0.522804	3.16846	2.94668	0.221786	2.87799
Ie_Transcript_044229	504	7.60304	6.36496	1.23807	10.7419	12.3456	1.60379	4.51322
Ie_Transcript_044230	504	0	0.168719	0.168719	0.618237	0.342637	0.2756	0.58868
Ie_Transcript_044231	504	5.60839	4.83262	0.775776	3.91097	5.14021	1.22925	3.75047
Ie_Transcript_044232	504	5.35834	6.15823	0.799893	9.96907	11.17	1.2009	6.6063
Ie_Transcript_044233	504	2.80675	1.12194	1.68481	1.97004	3.2143	1.24426	2.73285
Ie_Transcript_044234	504	24.6301	14.9985	9.63155	10.9527	12.1468	1.19414	5.10162
Ie_Transcript_044235	504	10.7357	8.79949	1.93618	9.27283	8.15078	1.12205	10.1292
Ie_Transcript_044236	504	43.3326	41.4521	1.88054	21.2482	19.505	1.74324	40.6752
Ie_Transcript_044237	504	1.64326	1.36761	0.275646	11.3987	18.6996	7.30085	1.73442
Ie_Transcript_044238	504	5.40098	4.59065	0.810332	2.47295	1.78171	0.691235	1.17736
Ie_Transcript_044239	504	0.085053	0.084359	0.000694	0.336498	0.694332	0.357834	0.130818
Ie_Transcript_044240	504	0.170106	0.927953	0.757847	1.08191	1.02791	0.054003	0.981134
Ie_Transcript_044241	504	5.81707	5.34919	0.46788	5.73378	4.48219	1.25158	2.32946
Ie_Transcript_044242	504	0.680424	0.680419	5e-06	2.29495	2.29933	0.004382	0.367309
Ie_Transcript_044243	504	3.65728	3.60311	0.054171	4.74982	5.41937	0.669552	2.7832
Ie_Transcript_044244	504	0.476934	0.483815	0.006881	1.12058	1.33856	0.217974	0.511602
Ie_Transcript_044245	504	1.03121	1.27979	0.248576	3.45636	3.31206	0.144302	1.53905
Ie_Transcript_044246	504	0.340212	0.590516	0.250304	0.540957	0.616746	0.075789	0.196227
Ie_Transcript_044247	504	3.65728	4.04925	0.391969	4.85747	3.47385	1.38362	1.24277
Ie_Transcript_044248	504	0.510318	0.337437	0.172881	0.540957	0.890856	0.349899	0
Ie_Transcript_044249	504	3.06191	4.04925	0.98734	3.24574	2.53551	0.710229	4.18617
Ie_Transcript_044250	504	10.3643	8.63469	1.72959	19.5053	18.4299	1.07543	6.35427
Ie_Transcript_044251	504	1.38838	1.22261	0.165773	0.07728	0	0.07728	0
Ie_Transcript_044252	504	1.78611	1.01231	0.773801	1.00463	1.02791	0.023276	1.30818
Ie_Transcript_044253	504	0.170106	0.084359	0.085747	1.00463	1.64466	0.640022	0.130818
Ie_Transcript_044254	504	0	0.222637	0.222637	2.61682	1.86875	0.748066	2.26735
Ie_Transcript_044255	504	1.2758	1.34975	0.073955	0.231839	0.959383	0.727544	0.327045
Ie_Transcript_044256	504	26.0096	25.3031	0.706536	25.095	27.0509	1.95593	19.9295
Ie_Transcript_044257	504	0.510318	0.084359	0.425959	0.695516	0.27411	0.421406	0.327045
Ie_Transcript_044258	504	1.02064	0.609627	0.411009	1.2099	0.616746	0.593154	0.850316
Ie_Transcript_044259	504	0.255159	0.337437	0.082278	0.850075	0.548219	0.301856	0.58868
Ie_Transcript_044260	504	0.425265	0.337437	0.087828	0.463677	0.479692	0.016015	0.261636
Ie_Transcript_044261	504	0.897513	1.63027	0.732753	1.64993	1.81124	0.161305	0.848108
Ie_Transcript_044262	504	11.8365	15.4445	3.60804	20.8927	19.4178	1.47484	13.6314
Ie_Transcript_044263	504	3.31707	2.86822	0.44885	1.32944	3.17629	1.84685	0.850316
Ie_Transcript_044264	504	2.7217	2.38314	0.338561	1.62287	1.48954	0.133332	0
Ie_Transcript_044265	504	0.085053	0.084359	0.000694	1.15919	1.23349	0.074299	0.327045
Ie_Transcript_044266	504	1.87117	1.43411	0.437057	2.85934	2.46699	0.392358	0.850316
Ie_Transcript_044267	504	1.10569	1.18103	0.075342	1.85471	1.57613	0.27858	2.28931
Ie_Transcript_044268	504	8.8937	7.66924	1.22446	14.5114	12.5389	1.97246	6.9126
Ie_Transcript_044269	504	37.085	41.3288	4.24388	13.5937	16.1846	2.59098	16.599
Ie_Transcript_044270	504	2.97009	1.35025	1.61985	5.26656	5.37111	0.104549	1.9306
Ie_Transcript_044271	504	1.72251	1.9116	0.189092	1.95843	2.55049	0.592068	1.07019
Ie_Transcript_044272	504	0	0.280474	0.280474	0.07728	0.548219	0.470939	0.075572
Ie_Transcript_044273	504	1.87117	2.6995	0.828333	0.231839	0.205582	0.026257	0.130818
Ie_Transcript_044274	504	0.528713	0.658765	0.130052	0.684496	1.00465	0.32015	0.228572
Ie_Transcript_044275	504	0.170145	0.084359	0.085786	0.398238	0.553224	0.154986	0
Ie_Transcript_044276	504	0.085053	7.2549	7.16985	62.5192	61.4691	1.05012	0
Ie_Transcript_044277	504	16.2651	21.3429	5.0778	26.2556	32.2631	6.00747	69.4579
Ie_Transcript_044278	504	0	0.086806	0.086806	0.23976	0.561072	0.321312	0.808071
Ie_Transcript_044279	504	0	0.084359	0.084359	1.00463	1.09644	0.091803	0
Ie_Transcript_044280	504	2.19699	4.18014	1.98315	6.44057	7.79947	1.3589	2.67192
Ie_Transcript_044281	504	0.85053	0.506156	0.344374	0.540957	0.616746	0.075789	0.392454
Ie_Transcript_044282	504	0	0.193609	0.193609	0.716734	0.539702	0.177032	0.396286
Ie_Transcript_044283	504	3.06418	1.7379	1.32628	5.26186	5.23229	0.029566	1.58695
Ie_Transcript_044284	504	2.56467	2.92632	0.361648	3.06315	2.64006	0.423087	2.29011
Ie_Transcript_044285	504	0.170106	0.337437	0.167331	0.695516	0.548219	0.147297	0.196227
Ie_Transcript_044286	504	0.595371	0.590516	0.004855	0.463677	0.479692	0.016015	0.130818
Ie_Transcript_044287	504	1.1242	0.727708	0.396492	0.387497	0.818054	0.430557	0.908397
Ie_Transcript_044288	504	1.45497	1.95507	0.500099	2.50907	3.2524	0.743328	1.82355
Ie_Transcript_044289	504	0.85053	1.94026	1.08973	1.85471	1.64466	0.210053	1.17736
Ie_Transcript_044290	504	14.417	16.0283	1.61133	13.9103	12.7257	1.18465	9.59585
Ie_Transcript_044291	504	0	0.168719	0.168719	0.850075	0.479692	0.370383	0.065409
Ie_Transcript_044292	505	0.42395	0.336415	0.087535	0.462284	0.341609	0.120675	0.130427
Ie_Transcript_044293	505	3.13723	2.34369	0.793538	2.80576	4.62665	1.82089	4.62209
Ie_Transcript_044294	505	2.65367	2.19525	0.458419	3.21043	2.95101	0.259419	0.857134
Ie_Transcript_044295	505	0.16958	0.348358	0.178778	2.23438	1.43476	0.799615	1.43469
Ie_Transcript_044296	505	0.537998	0.205165	0.332833	0.728143	0.980503	0.25236	0.336819
Ie_Transcript_044297	505	0.59353	1.00924	0.415715	0.932306	0.614897	0.317409	0.456493
Ie_Transcript_044298	505	3.73076	2.863	0.867759	7.11201	9.51654	2.40453	2.68485
Ie_Transcript_044299	505	13.391	10.1405	3.25055	0.325814	1.34174	1.01593	1.17384
Ie_Transcript_044300	505	0	0	0	1.15571	9.49674	8.34103	0.260853
Ie_Transcript_044301	505	6.52883	8.12863	1.5998	5.05981	7.08755	2.02774	4.89395
Ie_Transcript_044302	505	3.53282	4.75404	1.22122	9.97887	11.3616	1.38278	7.3417
Ie_Transcript_044303	505	84.9595	74.2418	10.7177	98.4562	64.4088	34.0474	149.49
Ie_Transcript_044304	505	1.1177	0.620397	0.497298	1.18118	1.62751	0.446334	0.286883
Ie_Transcript_044305	505	0.957154	0.917103	0.040051	0.380435	0.485987	0.105552	3.14215
Ie_Transcript_044306	505	0.16958	0.084157	0.085423	0.311686	0.823827	0.512141	0
Ie_Transcript_044307	505	1.86538	1.85028	0.015096	1.84914	1.84469	0.004447	1.36948
Ie_Transcript_044308	505	8.77278	7.72334	1.04944	12.3437	9.64094	2.70278	8.53965
Ie_Transcript_044309	505	11.2771	10.0321	1.24495	5.33771	6.04571	0.708004	7.09195
Ie_Transcript_044310	505	0	0.084104	0.084104	0.462284	0.136644	0.32564	0.130427
Ie_Transcript_044311	505	0.620188	0.17271	0.447478	0.738295	1.30037	0.562071	0.508179
Ie_Transcript_044312	505	0.433689	0.084641	0.349048	0.38865	0.548234	0.159584	0.067208
Ie_Transcript_044313	505	1.10227	0.756934	0.345336	1.00162	1.02483	0.023212	0.847773
Ie_Transcript_044314	505	0	0.336415	0.336415	2.26762	2.06852	0.199108	0.708277
Ie_Transcript_044315	505	0	0	0	0.077047	0	0.077047	2.02161
Ie_Transcript_044316	505	54.0292	70.2067	16.1775	117.781	122.294	4.51308	47.13
Ie_Transcript_044317	505	1.10227	0.504623	0.597647	0.924569	0.413296	0.511273	0.470322
Ie_Transcript_044318	505	6.9525	6.72146	0.231034	6.03306	6.77839	0.74533	4.22931
Ie_Transcript_044319	505	0.8479	0.936896	0.088996	0.404279	0.683219	0.27894	0.462006
Ie_Transcript_044320	505	2.37412	2.52311	0.148994	1.74354	2.25199	0.508457	1.52597
Ie_Transcript_044321	505	0.50874	1.26156	0.752817	0	0	0	0.19564
Ie_Transcript_044322	505	7.08068	5.62645	1.45424	13.7623	15.2326	1.47032	4.30473
Ie_Transcript_044323	505	3.56118	3.36415	0.197027	1.92619	1.98134	0.05515	1.76076
Ie_Transcript_044324	505	3.8254	6.34352	2.51812	8.24493	9.06983	0.8249	4.41008
Ie_Transcript_044325	505	0.08479	0.420519	0.335729	0.231142	1.29812	1.06697	1.82597
Ie_Transcript_044326	505	18.3621	20.679	2.31691	26.3705	24.4666	1.90395	20.5055
Ie_Transcript_044327	505	0.16958	0.43836	0.26878	2.77371	2.19339	0.580317	0.58692
Ie_Transcript_044328	505	1.20346	1.07531	0.128147	1.01143	1.22234	0.210912	0.390531
Ie_Transcript_044329	505	0.287067	1.08488	0.797812	1.03957	0.481452	0.558114	1.08371
Ie_Transcript_044330	505	19.8221	19.7227	0.099338	16.753	15.3467	1.40631	14.7617
Ie_Transcript_044331	505	0.67832	0.252311	0.426009	0.693427	0.409931	0.283496	1.36948
Ie_Transcript_044332	505	1.12189	0.865088	0.256798	0.239354	0.070106	0.169248	0.271606
Ie_Transcript_044333	505	4.90496	5.99911	1.09416	0.825059	1.83764	1.01258	3.75295
Ie_Transcript_044334	505	14.5839	18.4201	3.83627	24.1425	33.9897	9.84721	34.5768
Ie_Transcript_044335	505	1.78963	0.740022	1.04961	4.84737	6.2604	1.41303	2.09582
Ie_Transcript_044336	505	67.2482	71.1121	3.86392	96.314	80.046	16.268	127.731
Ie_Transcript_044337	505	1.56149	2.43036	0.868864	7.22915	9.55129	2.32214	3.10344
Ie_Transcript_044338	505	1.65151	1.73925	0.087738	2.78279	2.00425	0.778536	0.658622
Ie_Transcript_044339	505	0.748272	2.71746	1.96919	2.31001	2.84013	0.530128	0.828316
Ie_Transcript_044340	505	1.11099	0.420519	0.69047	0.732675	0.409931	0.322744	0.27904
Ie_Transcript_044341	505	0.720218	1.14741	0.427196	1.18365	0.459389	0.724261	0.250414
Ie_Transcript_044342	505	4.20782	4.14337	0.064448	3.07161	3.27011	0.198504	3.44603
Ie_Transcript_044343	505	0.909692	1.59797	0.68828	1.90202	1.5211	0.380912	0.39128
Ie_Transcript_044344	505	0.493045	0.10511	0.387935	1.77652	0.702545	1.07397	0.348441
Ie_Transcript_044345	505	1.12559	0.756934	0.368656	0.719776	0.693476	0.0263	0.39128
Ie_Transcript_044346	505	25.5009	22.2821	3.21881	21.9343	21.4311	0.503189	8.18119
Ie_Transcript_044347	505	0.42395	0.504623	0.080673	0.30819	0.614897	0.306707	0.456493
Ie_Transcript_044348	505	0.67832	0.336415	0.341905	0.154095	0.341609	0.187514	0.065213
Ie_Transcript_044349	505	0.258941	0.46798	0.209039	0.790539	0.679196	0.111343	0.286343
Ie_Transcript_044350	505	2.47875	2.16677	0.311982	0.910241	0.874969	0.035272	2.82703
Ie_Transcript_044351	505	0.59353	0.504623	0.088907	0.539332	0.751541	0.212209	0.130427
Ie_Transcript_044352	505	6.0507	3.83296	2.21775	11.9875	12.5865	0.599054	8.3938
Ie_Transcript_044353	505	0.08479	0.420519	0.335729	0.781422	0.068322	0.7131	0.521707
Ie_Transcript_044354	505	0.8479	1.00924	0.161345	1.4639	0.341609	1.12229	2.41289
Ie_Transcript_044355	505	3.22202	3.2718	0.04978	1.46218	1.36644	0.095742	1.76076
Ie_Transcript_044356	505	0.33916	0.67283	0.33367	1.08939	1.2299	0.140503	0.460796
Ie_Transcript_044357	505	1.0827	2.27442	1.19173	24.54	30.0595	5.51949	20.5407
Ie_Transcript_044358	505	0.93269	0.756934	0.175756	0.462284	0.341609	0.120675	0.130427
Ie_Transcript_044359	505	5.81532	4.96212	0.853196	3.39326	3.14281	0.250455	2.23943
Ie_Transcript_044360	505	2.44637	1.77267	0.673695	1.68615	1.42926	0.256881	2.52415
Ie_Transcript_044361	505	0.25437	0.602495	0.348125	0.693427	0.478253	0.215174	0.19564
Ie_Transcript_044362	505	2.16935	1.39553	0.773817	2.88397	1.92125	0.962723	1.88592
Ie_Transcript_044363	505	7.37673	7.45719	0.080467	15.0149	31.7978	16.7829	3.23223
Ie_Transcript_044364	505	0.59353	0.67283	0.0793	0.30819	0.341609	0.033419	0.58692
Ie_Transcript_044365	505	0.106495	0.789478	0.682983	1.29466	1.25543	0.03923	0.087534
Ie_Transcript_044366	505	1.42134	2.03106	0.609715	1.56983	1.77859	0.208768	0.650928
Ie_Transcript_044367	505	0	0	0	37.6212	127.625	90.0041	2.85018
Ie_Transcript_044368	505	0.76311	1.26156	0.498447	4.08351	6.76387	2.68036	2.15204
Ie_Transcript_044369	505	2.96765	6.05547	3.08782	0.231142	0.204966	0.026176	0.78256
Ie_Transcript_044370	505	7.12236	6.84028	0.282079	7.85884	8.57858	0.719742	8.29787
Ie_Transcript_044371	505	0	0.084104	0.084104	0.674554	0.519099	0.155455	0.065213
Ie_Transcript_044372	505	3.06568	2.43961	0.626066	6.27899	4.72492	1.55407	3.16922
Ie_Transcript_044373	505	0.93269	0.588726	0.343964	0.616379	1.09315	0.476771	0.260853
Ie_Transcript_044374	505	4.32429	2.43901	1.88528	2.9278	3.62106	0.69326	1.82597
Ie_Transcript_044375	505	1.07824	0.67283	0.405413	1.2593	1.30954	0.050244	1.06424
Ie_Transcript_044376	505	0.427385	0.339186	0.088199	0.541829	0.274582	0.267247	0.130427
Ie_Transcript_044377	505	10.8531	9.41962	1.43349	6.0097	4.30428	1.70542	5.41271
Ie_Transcript_044378	505	106.884	110.645	3.76097	39.9018	40.7806	0.878782	63.7574
Ie_Transcript_044379	505	0	0	0	2.08028	2.73288	0.652596	0.1957
Ie_Transcript_044380	505	0.610566	0.297833	0.312733	0.161454	1.11809	0.956632	0.137955
Ie_Transcript_044381	505	3.44605	4.09282	0.646767	0.476416	1.5361	1.05969	1.26159
Ie_Transcript_044382	505	0.67832	1.85028	1.17196	0.462284	0.819863	0.357579	0.456493
Ie_Transcript_044383	505	3.73076	4.74425	1.01349	0.30819	0.136644	0.171546	4.49972
Ie_Transcript_044384	505	4.28562	3.51118	0.774441	1.38685	1.84469	0.457838	2.63729
Ie_Transcript_044385	505	0.59353	0.336415	0.257115	1.00162	1.22979	0.228178	0.19564
Ie_Transcript_044386	505	0.090244	0.420519	0.330275	1.00162	0.956507	0.045109	0.19564
Ie_Transcript_044387	505	0.16958	0.504623	0.335043	0.385237	0.136644	0.248593	0.39128
Ie_Transcript_044388	505	0.19876	0.100575	0.098185	0.726757	0.248786	0.477971	0.221034
Ie_Transcript_044389	505	0.50874	0.756934	0.248194	0.616379	0.341609	0.27477	0.130427
Ie_Transcript_044390	505	1.18706	0.336415	0.850644	0.539332	0.546575	0.007243	0
Ie_Transcript_044391	505	0.8479	0.504623	0.343277	0	0.136644	0.136644	0.326067
Ie_Transcript_044392	505	0.16958	0.420519	0.250939	0.390708	0.975983	0.585275	0.395858
Ie_Transcript_044393	505	1.24228	0.742365	0.499919	0.751471	0.520688	0.230783	0.47505
Ie_Transcript_044394	505	1.3921	0.986687	0.405413	2.38712	2.44958	0.062462	0.740091
Ie_Transcript_044395	505	2.0543	1.3953	0.659003	3.64471	3.00841	0.636292	1.92286
Ie_Transcript_044396	505	3.05244	3.28005	0.227608	0.693427	0.341609	0.351818	0
Ie_Transcript_044397	505	2.03496	2.2317	0.196742	1.07866	0.888185	0.190479	0.847773
Ie_Transcript_044398	505	0.328362	1.33607	1.00771	1.88985	3.26715	1.3773	0.498442
Ie_Transcript_044399	505	0.68831	0.529541	0.158769	0.253107	0.375395	0.122288	0.486488
Ie_Transcript_044400	505	1.78059	3.78467	2.00408	1.4639	23.7077	22.2438	0.652133
Ie_Transcript_044401	506	2.42923	3.60226	1.17303	2.16578	3.03799	0.872212	2.53988
Ie_Transcript_044402	506	1.1254	0.835837	0.289568	2.95439	2.21045	0.743934	1.19629
Ie_Transcript_044403	506	0.338113	0.419249	0.081136	12.8537	22.8271	9.97343	1.43041
Ie_Transcript_044404	506	0.533933	0.167699	0.366234	0.24112	0.432066	0.190946	1.44949
Ie_Transcript_044405	506	0.507169	0.335399	0.17177	0.540022	0.615596	0.075574	0.260075
Ie_Transcript_044406	506	1.18339	1.1739	0.009499	1.38269	1.70294	0.320242	1.43041
Ie_Transcript_044407	506	0.253585	0.251549	0.002036	0.153633	0.408704	0.255071	0.195056
Ie_Transcript_044408	506	0.960396	1.32699	0.366594	0.857864	0.419693	0.438171	1.07105
Ie_Transcript_044409	506	7.71716	6.48143	1.23573	8.11335	8.37439	0.261034	7.00564
Ie_Transcript_044410	506	1.18339	1.20373	0.020331	1.07543	0.953644	0.121784	0.268136
Ie_Transcript_044411	506	1.30919	0.621489	0.687697	2.4117	1.28335	1.12836	0.436258
Ie_Transcript_044412	506	0.338113	0.503098	0.164985	0.384081	1.36235	0.978267	0.52015
Ie_Transcript_044413	506	75.6317	77.0909	1.45914	66.3478	55.2341	11.1137	129.659
Ie_Transcript_044414	506	1.71045	1.62096	0.089484	4.0818	2.45252	1.62928	1.98024
Ie_Transcript_044415	506	2.24413	2.22689	0.017238	3.29863	2.57089	0.727734	2.75964
Ie_Transcript_044416	506	0.760754	0.251549	0.509205	0.384081	0.476822	0.092741	0.260075
Ie_Transcript_044417	506	9.8898	12.4936	2.6038	5.45396	5.8581	0.40414	7.47715
Ie_Transcript_044418	506	2.09101	2.90538	0.814377	3.68317	3.88628	0.203109	2.22085
Ie_Transcript_044419	506	4.05263	4.38119	0.328563	7.32195	6.55945	0.7625	4.80694
Ie_Transcript_044420	506	24.0948	22.4228	1.67198	24.3661	30.3669	6.00082	37.5088
Ie_Transcript_044421	506	1.77509	0.922347	0.852746	1.99722	1.70294	0.294288	0.650187
Ie_Transcript_044422	506	0.591698	0.586948	0.00475	0.691346	0.681174	0.010172	0.195056
Ie_Transcript_044423	506	5.9033	4.13329	1.77001	9.08154	6.63406	2.44748	3.1722
Ie_Transcript_044424	506	2.36177	1.83767	0.524099	6.43484	4.52428	1.91057	2.69527
Ie_Transcript_044425	506	28.6288	35.7389	7.11013	23.8631	22.8382	1.02492	37.7819
Ie_Transcript_044426	506	0.178305	0.459382	0.281077	0.160805	0.922862	0.762057	0.13954
Ie_Transcript_044427	506	2.28226	1.1739	1.10837	2.53494	3.1334	0.598463	0.130043
Ie_Transcript_044428	506	68.6369	66.9959	1.64101	56.3063	50.8837	5.42264	119.439
Ie_Transcript_044429	506	1.69057	0.838497	0.852068	0.537714	0.817409	0.279695	0.325094
Ie_Transcript_044430	506	0	0	0	0.076816	0.068117	0.008699	2.53573
Ie_Transcript_044431	506	2.78943	3.60554	0.816106	4.30171	4.01893	0.282785	3.77108
Ie_Transcript_044432	506	1.1631	4.11706	2.95396	4.33648	8.77077	4.43428	3.42304
Ie_Transcript_044433	506	1.23016	0.086364	1.14379	0.562312	0.483267	0.079045	0.268943
Ie_Transcript_044434	506	0	0.335399	0.335399	0.537714	1.28073	0.743016	0.130037
Ie_Transcript_044435	506	5.53237	5.16418	0.368185	12.9501	9.97861	2.9715	6.27686
Ie_Transcript_044436	506	0.729741	1.09653	0.366788	1.07828	1.59661	0.518335	0.241392
Ie_Transcript_044437	506	1.7858	0.709226	1.07657	1.43627	2.10495	0.668678	0.531946
Ie_Transcript_044438	506	0.507169	0.503098	0.004071	1.68996	1.158	0.531962	1.49543
Ie_Transcript_044439	506	0.289883	0.611171	0.321288	1.01556	2.24937	1.23381	0.993413
Ie_Transcript_044440	506	3.97283	3.60554	0.367289	3.764	3.74646	0.01754	4.09618
Ie_Transcript_044441	506	1.17182	0.838497	0.333323	1.22906	1.158	0.071064	1.23536
Ie_Transcript_044442	506	4.64905	4.6719	0.022843	18.1286	17.1656	0.963058	9.42771
Ie_Transcript_044443	506	0.220356	0.396437	0.176081	15.2895	14.5566	0.732845	0.846
Ie_Transcript_044444	506	1.35001	0.543352	0.806659	1.16215	1.98511	0.822955	0.470999
Ie_Transcript_044445	506	27.2299	33.0442	5.81435	7.83526	8.57881	0.743553	12.8928
Ie_Transcript_044446	506	0.350605	0.983557	0.632952	0.580134	0.692527	0.112393	0.481734
Ie_Transcript_044447	506	4.24374	4.38108	0.137332	1.38269	1.70294	0.320242	2.29476
Ie_Transcript_044448	506	0.439048	0.193	0.246048	0.103791	0.655356	0.551565	0.357526
Ie_Transcript_044449	506	0.722411	0.485161	0.23725	1.4258	2.1527	0.7269	0.065019
Ie_Transcript_044450	506	25.8197	25.0378	0.781837	28.6944	26.4782	2.21619	15.6249
Ie_Transcript_044451	506	0.169056	1.09005	0.92099	0.076816	0.204352	0.127536	0.260075
Ie_Transcript_044452	506	0.591698	0.716476	0.124778	1.94204	2.04864	0.106605	0.780225
Ie_Transcript_044453	506	0.764406	1.84469	1.08029	0.624205	0.204352	0.419853	0.131065
Ie_Transcript_044454	506	0.591698	1.42545	0.833747	2.8422	2.7247	0.117506	1.95056
Ie_Transcript_044455	506	1.26792	0.7132	0.554724	2.57778	2.23903	0.338753	2.43206
Ie_Transcript_044456	506	30.5097	30.6338	0.124142	66.0523	48.3883	17.664	45.9151
Ie_Transcript_044457	506	1.72821	0.838497	0.889709	2.21505	1.69744	0.517612	0.871737
Ie_Transcript_044458	506	1.26792	1.84469	0.57677	0.691346	0.476822	0.214524	0.910262
Ie_Transcript_044459	506	2.48528	2.20875	0.276529	6.09329	6.22483	0.131539	1.61622
Ie_Transcript_044460	506	12.6792	13.0806	0.40132	4.76261	4.49575	0.266861	7.41213
Ie_Transcript_044461	506	0.515558	0.25702	0.258538	0.541847	0.485266	0.056581	0.40591
Ie_Transcript_044462	506	3.52048	3.66515	0.144663	0.730434	1.0225	0.292069	2.60075
Ie_Transcript_044463	506	0.253585	0.335399	0.081814	1.07543	0.681174	0.394254	0.260075
Ie_Transcript_044464	506	0.276621	0.228375	0.048246	0.258125	1.32985	1.07172	0.260075
Ie_Transcript_044465	506	1.09887	0.922347	0.17652	0.515778	0.885526	0.369748	0.130037
Ie_Transcript_044466	506	0.591698	0.503098	0.0886	0.460898	0.476822	0.015924	0.130037
Ie_Transcript_044467	506	0.591698	0.251549	0.340149	0.234102	0.272611	0.038509	0.325094
Ie_Transcript_044468	506	24.7648	27.9017	3.13688	23.6965	22.5137	1.18277	13.7593
Ie_Transcript_044469	506	0.084785	0	0.084785	0.387221	0.752241	0.36502	0.131279
Ie_Transcript_044470	506	0.48409	0.300366	0.183724	1.71963	1.47674	0.242892	0.711313
Ie_Transcript_044471	506	0.722967	0.719998	0.002969	1.04917	0.770491	0.278678	0.210621
Ie_Transcript_044472	506	12.427	12.1986	0.228374	18.3783	15.8263	2.55207	16.9254
Ie_Transcript_044473	506	0.760754	0.251549	0.509205	0.153633	0.204352	0.050719	0.195056
Ie_Transcript_044474	506	1.64382	0.627702	1.01612	1.80493	1.7907	0.014225	1.64653
Ie_Transcript_044475	506	0.676226	1.0062	0.329971	0.330503	0.136235	0.194268	0.613349
Ie_Transcript_044476	506	0.267902	0.998771	0.730869	0.47676	0.374017	0.102743	0.266936
Ie_Transcript_044477	506	0.169056	0.167699	0.001357	0.61453	1.02176	0.407231	0.065019
Ie_Transcript_044478	506	1.32674	1.23792	0.088817	3.52109	2.65771	0.863381	1.17155
Ie_Transcript_044479	506	0.283716	0.195182	0.088534	1.13146	0.729061	0.402402	0.86348
Ie_Transcript_044480	506	0.507169	0.335399	0.17177	0.844979	0.408704	0.436275	0.325094
Ie_Transcript_044481	506	0.845282	0.801243	0.044039	1.02262	0.292546	0.73007	0.685315
Ie_Transcript_044482	506	0.929811	1.84469	0.914883	1.22906	1.29423	0.06517	1.36539
Ie_Transcript_044483	506	2.97576	1.91759	1.05817	2.11062	3.1516	1.04098	0.48857
Ie_Transcript_044484	506	0	0.08385	0.08385	1.8707	2.57876	0.708067	0.205108
Ie_Transcript_044485	506	80.2742	85.9954	5.72116	55.0945	47.4524	7.64209	55.2688
Ie_Transcript_044486	506	21.8003	17.0529	4.7474	48.4352	41.9974	6.43786	31.744
Ie_Transcript_044487	506	11.5926	15.5205	3.92792	4.51343	5.60045	1.08702	13.8907
Ie_Transcript_044488	506	1.01434	0.754647	0.259692	2.3813	3.47399	1.09268	1.17034
Ie_Transcript_044489	506	0.357834	0.787571	0.429737	2.18469	1.39403	0.790654	0.387755
Ie_Transcript_044490	506	1.72078	2.0174	0.296616	3.69178	2.90089	0.790898	1.31059
Ie_Transcript_044491	506	12.4182	13.6269	1.2087	15.1307	18.1954	3.06466	8.85555
Ie_Transcript_044492	506	0.676259	1.08618	0.409917	0.943644	0.334344	0.6093	1.61219
Ie_Transcript_044493	506	0.169056	0.251549	0.082493	0.61453	0.885526	0.270996	0.260075
Ie_Transcript_044494	506	0.253585	0	0.253585	0.230449	0.613057	0.382608	0.065019
Ie_Transcript_044495	506	1.87075	1.76084	0.109906	2.7318	3.4598	0.727999	1.47837
Ie_Transcript_044496	506	0.169056	0.503098	0.334042	0.537714	0.408704	0.12901	0.845243
Ie_Transcript_044497	506	0.931348	0.503098	0.42825	0.853315	0.408704	0.444611	0.651202
Ie_Transcript_044498	506	6.28267	4.19249	2.09019	12.2798	9.7431	2.53666	7.95774
Ie_Transcript_044499	506	1.31449	1.39321	0.078725	1.16711	1.07403	0.093081	0.776079
Ie_Transcript_044500	506	0.253585	0.754647	0.501062	0.230449	0.476822	0.246373	0.455131
Ie_Transcript_044501	506	13.5245	13.3321	0.192413	29.6511	25.6803	3.97082	10.0129
Ie_Transcript_044502	506	0.422641	0.503098	0.080457	0.61453	0.613057	0.001473	0.52015
Ie_Transcript_044503	506	0.084528	0.503098	0.41857	0.384081	0.681174	0.297093	0.325094
Ie_Transcript_044504	506	4.22829	7.8606	3.63231	0.384081	0.747289	0.363208	0.065019
Ie_Transcript_044505	506	0.591698	0.251549	0.340149	0.460898	0.408704	0.052194	0.260075
Ie_Transcript_044506	506	0.422641	0.335399	0.087242	0.770511	1.08988	0.319367	0.325094
Ie_Transcript_044507	506	2.31319	0.890028	1.42317	4.44987	1.81766	2.63221	1.26699
Ie_Transcript_044508	507	0.769662	0.761501	0.008161	0.70511	1.27101	0.565896	0.615816
Ie_Transcript_044509	507	1.71833	1.94681	0.22848	1.59018	2.38902	0.798842	1.51466
Ie_Transcript_044510	507	0.252805	1.83914	1.58634	0	1.01871	1.01871	0.388952
Ie_Transcript_044511	507	0.674146	1.00317	0.329022	0.995621	0.543311	0.45231	0.713079
Ie_Transcript_044512	507	1.6011	0.901904	0.699192	4.442	6.50671	2.06471	1.2104
Ie_Transcript_044513	507	0.674146	0.76237	0.088224	1.37855	0.68542	0.693132	0.777904
Ie_Transcript_044514	507	18.7113	11.4067	7.30454	14.3998	14.8033	0.403426	10.2473
Ie_Transcript_044515	507	0.975564	0.806297	0.169267	1.46402	0.8181	0.645924	0.454094
Ie_Transcript_044516	507	0	0	0	0.842449	1.15454	0.312087	0
Ie_Transcript_044517	507	0.808616	0.431154	0.377462	0.647197	0.800619	0.153422	0.372051
Ie_Transcript_044518	507	3.76011	4.35359	0.59348	4.53596	5.524	0.988047	3.74062
Ie_Transcript_044519	507	0	0.250792	0.250792	1.07221	0.679139	0.393068	0
Ie_Transcript_044520	507	0.437241	0.437136	0.000105	0.405482	1.09683	0.691349	0.068936
Ie_Transcript_044521	507	1.20784	1.98584	0.778004	1.27289	1.91663	0.643739	1.96212
Ie_Transcript_044522	507	0.306822	0.788241	0.481419	0.306345	0.814592	0.508247	0.388952
Ie_Transcript_044523	507	9.55503	9.70827	0.153244	15.7675	16.7294	0.961852	11.5346
Ie_Transcript_044524	507	337.735	340.707	2.97255	14.628	7.47053	7.15745	6.22323
Ie_Transcript_044525	507	0.592813	0.264033	0.32878	1.3381	1.11282	0.225282	0.716613
Ie_Transcript_044526	507	54.2863	51.8419	2.44435	7.56823	7.40842	0.159812	2.46336
Ie_Transcript_044527	507	0.738485	0.250792	0.487693	0.314078	0.757636	0.443558	0.16055
Ie_Transcript_044528	507	1.51683	0.501584	1.01524	0.536104	0.543311	0.007207	0.518603
Ie_Transcript_044529	507	0.589878	0.177008	0.41287	0.079734	0.555113	0.475379	0.259301
Ie_Transcript_044530	507	0.084268	0.250792	0.166524	0.93637	1.58263	0.646258	0.259301
Ie_Transcript_044531	507	0.317165	0.217419	0.099746	1.07277	0.389219	0.683555	0.547669
Ie_Transcript_044532	507	0.394963	0.250792	0.144171	0.689276	1.01871	0.329432	0.096986
Ie_Transcript_044533	507	0.926951	1.66121	0.734261	0.420629	0.543311	0.122682	0.139459
Ie_Transcript_044534	507	0.168536	0.752376	0.58384	2.29517	4.24785	1.95268	0.86996
Ie_Transcript_044535	507	0.337073	0.91957	0.582497	0.306345	0.203742	0.102603	0.713079
Ie_Transcript_044536	507	1.76963	1.75554	0.014089	1.60831	2.17324	0.564933	0.648254
Ie_Transcript_044537	507	0.542444	0.356169	0.186275	0.189422	0.151082	0.03834	0.35244
Ie_Transcript_044538	507	6.23585	5.85181	0.384037	13.2494	13.1074	0.142043	9.39968
Ie_Transcript_044539	507	16.6787	18.0581	1.37941	13.9512	12.9036	1.04765	21.7859
Ie_Transcript_044540	507	4.72217	3.85758	0.864588	1.80681	2.54851	0.741703	1.85556
Ie_Transcript_044541	507	110.341	107.419	2.92201	145.414	132.95	12.4643	106.358
Ie_Transcript_044542	507	1.09549	0.417987	0.6775	0.229759	0.339569	0.10981	0.129651
Ie_Transcript_044543	507	21.8043	24.0739	2.26966	21.2324	22.4195	1.18708	12.8683
Ie_Transcript_044544	507	5.5617	5.96491	0.403207	5.51421	3.6991	1.81511	7.95719
Ie_Transcript_044545	507	1.52146	2.30644	0.784989	1.61167	1.60155	0.010114	0.900826
Ie_Transcript_044546	507	1.52264	0.950999	0.571642	0.702132	0.764683	0.062551	0.524884
Ie_Transcript_044547	507	0.559501	0.651669	0.092168	1.59649	1.32126	0.275227	0.622738
Ie_Transcript_044548	507	92.8719	101.97	9.09793	129.405	108.726	20.6786	119.79
Ie_Transcript_044549	507	0.168536	0.167195	0.001341	2.68052	2.17324	0.507275	1.23168
Ie_Transcript_044550	507	3.83296	4.59613	0.763174	4.77525	4.82633	0.051086	1.66479
Ie_Transcript_044551	507	1.03915	0.610789	0.428364	0.551856	0.543311	0.008545	0.557585
Ie_Transcript_044552	507	1.53927	1.123	0.416272	1.76277	2.44964	0.686873	1.58331
Ie_Transcript_044553	507	0.337073	0.083597	0.253476	0.61269	0.203742	0.408948	0.259301
Ie_Transcript_044554	507	3.32522	4.39345	1.06823	4.39482	3.12069	1.27413	3.1961
Ie_Transcript_044555	507	1.35676	1.06471	0.292059	2.94755	2.19858	0.748975	1.20016
Ie_Transcript_044556	507	2.02244	1.92274	0.099699	4.36542	3.08244	1.28298	1.29651
Ie_Transcript_044557	507	0.44414	0.349836	0.094304	0.671252	0.502816	0.168436	0.134191
Ie_Transcript_044558	507	1.76987	2.73245	0.962582	3.69194	5.04477	1.35283	2.15578
Ie_Transcript_044559	507	1.88486	1.36037	0.524488	1.5759	1.52874	0.047157	0.514276
Ie_Transcript_044560	507	0.252805	0.260837	0.008032	0.584147	0.304873	0.279274	0.208036
Ie_Transcript_044561	507	0.421341	0.250792	0.170549	0.61269	0.271655	0.341035	0.453778
Ie_Transcript_044562	507	1.20832	1.17036	0.037959	1.24313	1.16347	0.079661	1.94056
Ie_Transcript_044563	507	13.9178	14.2855	0.367665	7.50561	6.66599	0.839613	7.37962
Ie_Transcript_044564	507	0.294625	0.095188	0.199437	0.395127	0.518632	0.123505	0.501249
Ie_Transcript_044565	507	0.842682	0.668779	0.173903	1.45514	1.15454	0.300603	0.518603
Ie_Transcript_044566	507	0.252805	0.585181	0.332376	0.536104	0.203742	0.332362	0.064825
Ie_Transcript_044567	507	1.18253	1.50026	0.317731	1.72424	1.79661	0.072366	0.417552
Ie_Transcript_044568	507	1.1096	0.757214	0.352386	1.70731	0.950794	0.756514	1.03721
Ie_Transcript_044569	507	3.81477	2.3636	1.45117	2.93278	2.95923	0.026452	1.44272
Ie_Transcript_044570	507	10.1896	7.29979	2.88985	4.21183	5.0732	0.861376	5.84698
Ie_Transcript_044571	507	0.831874	0.374776	0.457098	1.85381	1.0391	0.814706	0.600992
Ie_Transcript_044572	507	16.6008	19.729	3.12813	28.2603	27.3014	0.958948	32.9313
Ie_Transcript_044573	507	5.62786	4.23339	1.39446	7.1007	4.13546	2.96525	2.15364
Ie_Transcript_044574	507	1.26852	1.19268	0.075835	0.920014	1.31248	0.39247	0.762295
Ie_Transcript_044575	507	0.173776	0.35154	0.177764	0	0.358847	0.358847	0.408243
Ie_Transcript_044576	507	0.863048	0.334389	0.528659	0.081782	0.368219	0.286437	0.485737
Ie_Transcript_044577	507	15.0632	10.5563	4.50685	27.0908	21.0823	6.0085	18.4107
Ie_Transcript_044578	507	1.93817	2.50792	0.569751	2.75711	3.05612	0.299019	4.79708
Ie_Transcript_044579	507	871.082	919.554	48.4722	146.322	145.095	1.22715	607.722
Ie_Transcript_044580	507	2.96576	3.26124	0.295482	0.425426	1.13312	0.707699	1.41538
Ie_Transcript_044581	507	0.337073	1.33756	1.00048	1.07221	2.98821	1.916	2.39854
Ie_Transcript_044582	507	1.4397	1.55634	0.116636	1.54169	1.25692	0.284772	1.165
Ie_Transcript_044583	507	0.250905	0.685676	0.434771	0.664034	0.354459	0.309575	0.16418
Ie_Transcript_044584	507	0	0	0	0.306345	0.135828	0.170517	1.49098
Ie_Transcript_044585	507	1.49497	1.47819	0.016777	1.83807	2.08912	0.251048	0.713079
Ie_Transcript_044586	507	1.09549	0.799939	0.295548	0.93607	1.81086	0.87479	1.03836
Ie_Transcript_044587	507	9.0167	4.93224	4.08446	11.105	12.8357	1.73072	3.04679
Ie_Transcript_044588	507	0.549498	0.34603	0.203468	0.309473	1.3236	1.01413	1.31215
Ie_Transcript_044589	507	1.37499	2.0664	0.691406	2.68776	1.12096	1.56679	1.59077
Ie_Transcript_044590	507	2.114	3.3408	1.22681	0.518588	0.586434	0.067846	1.49748
Ie_Transcript_044591	507	1.26402	2.84231	1.57829	3.59955	4.4144	0.814849	2.33371
Ie_Transcript_044592	507	0	0	0	1.60831	0.950794	0.657517	0.194476
Ie_Transcript_044593	507	0.252805	0.334389	0.081584	0.536104	0.747053	0.210949	0.194476
Ie_Transcript_044594	507	0	0.167195	0.167195	0.842449	2.51281	1.67036	0.194476
Ie_Transcript_044595	507	1.39502	2.22517	0.830154	5.08174	4.97944	0.102306	3.55668
Ie_Transcript_044596	507	0	0	0	2.74075	1.70897	1.03178	0.402856
Ie_Transcript_044597	507	3.06921	3.06119	0.008016	5.41787	4.52396	0.893904	2.40492
Ie_Transcript_044598	507	1.26402	1.00317	0.260855	0.995621	1.35828	0.362656	0.518603
Ie_Transcript_044599	507	1.21681	0.736458	0.480354	1.11323	0.821519	0.291714	0.804399
Ie_Transcript_044600	507	0.758414	0.083597	0.674817	0.995621	0.679139	0.316482	0.064825
Ie_Transcript_044601	507	0.589878	0.585181	0.004697	0.689276	0.950794	0.261518	0.648254
Ie_Transcript_044602	507	0.926951	0.550117	0.376834	2.75711	2.64864	0.108464	0.518603
Ie_Transcript_044603	507	0.168536	0.083597	0.084939	1.14879	0.475397	0.673397	0.129651
Ie_Transcript_044604	507	1.10144	1.43782	0.336375	10.0541	11.0792	1.02514	12.8471
Ie_Transcript_044605	507	2.2801	2.6111	0.330995	2.98981	4.09308	1.10328	3.11174
Ie_Transcript_044606	507	0.842621	1.75812	0.915499	0.426618	0.826083	0.399465	0.878981
Ie_Transcript_044607	507	16.2449	15.9656	0.279378	18.7106	22.4892	3.77859	13.6441
Ie_Transcript_044608	507	3.96061	3.92907	0.031533	4.21224	4.14275	0.069497	3.75987
Ie_Transcript_044609	507	1.12465	1.19317	0.068522	1.50455	1.55582	0.051272	0.858831
Ie_Transcript_044610	507	1.75562	1.94978	0.194161	4.70181	5.00279	0.300976	1.9499
Ie_Transcript_044611	507	0.744108	0.417987	0.326121	1.40545	1.47145	0.065994	0.267535
Ie_Transcript_044612	507	1.6011	1.42115	0.179942	5.89714	5.16145	0.735687	1.62063
Ie_Transcript_044613	507	0.505609	0.439327	0.066282	0	0.557906	0.557906	0.259301
Ie_Transcript_044614	507	0.758414	1.00317	0.244754	0.459517	0.88288	0.423363	0.129651
Ie_Transcript_044615	507	0.842682	1.17036	0.32768	0.306345	0.339569	0.033224	0.97238
Ie_Transcript_044616	507	0.842682	1.33756	0.494875	1.91466	2.24116	0.326502	1.16686
Ie_Transcript_044617	507	0.926951	0.501584	0.425367	0.765862	1.01871	0.252846	0.194476
Ie_Transcript_044618	508	0.428632	0.335525	0.093107	2.46388	1.85744	0.606441	0.719434
Ie_Transcript_044619	508	6.19884	5.3003	0.898538	4.19903	7.19838	2.99935	4.20399
Ie_Transcript_044620	508	0.16802	0.583424	0.415404	0.229072	0.54169	0.312618	0.258533
Ie_Transcript_044621	508	1.44569	1.76597	0.320274	3.47112	3.9496	0.478481	1.33789
Ie_Transcript_044622	508	0	0	0	1.35147	1.35423	0.00275	0.1939
Ie_Transcript_044623	508	0.33604	0.086489	0.249551	2.18227	1.79218	0.390098	0.387799
Ie_Transcript_044624	508	1.17614	1.0835	0.092637	0.5345	0.270845	0.263655	1.5325
Ie_Transcript_044625	508	0	0.333385	0.333385	1.98529	2.64074	0.655452	5.17066
Ie_Transcript_044626	508	6.55277	5.33416	1.21861	8.90919	8.41822	0.490963	4.00726
Ie_Transcript_044627	508	0.33604	0.083346	0.252694	0.381786	0.203134	0.178652	0
Ie_Transcript_044628	508	59.02	65.7367	6.71668	69.6963	80.3314	10.635	61.1563
Ie_Transcript_044629	508	21.5761	22.2013	0.625167	14.3247	12.2561	2.06857	6.85565
Ie_Transcript_044630	508	0.424468	0.083346	0.341122	0.538195	0.270845	0.26735	0
Ie_Transcript_044631	508	0.398603	0.184139	0.214464	0.458143	0.505731	0.047588	0.762666
Ie_Transcript_044632	508	10.1652	10.585	0.419779	0.458143	0.609401	0.151258	0.710965
Ie_Transcript_044633	508	0.16802	0.333385	0.165365	0.610858	1.48965	0.87879	0.387799
Ie_Transcript_044634	508	1.88401	2.47513	0.591125	0.511842	0.767609	0.255767	2.37364
Ie_Transcript_044635	508	0.181486	0.113054	0.068432	0.979942	0.467559	0.512383	0.481282
Ie_Transcript_044636	508	55.518	37.5908	17.9272	13.6783	14.4332	0.754841	30.7678
Ie_Transcript_044637	508	0.16802	0.166693	0.001327	2.27654	2.1449	0.13164	0.064633
Ie_Transcript_044638	508	0.25203	0.172537	0.079493	0.610858	0.677113	0.066255	0
Ie_Transcript_044639	508	0.174963	0.583424	0.408461	0.229072	0.473979	0.244907	0.064633
Ie_Transcript_044640	508	2.12154	1.06704	1.0545	1.25469	1.38617	0.13147	0.498004
Ie_Transcript_044641	508	3.15672	4.3701	1.21338	10.1972	7.4318	2.76537	2.69519
Ie_Transcript_044642	508	0.265671	0.355704	0.090033	0.162977	0.074654	0.088323	0.237432
Ie_Transcript_044643	508	0.25203	0.166693	0.085337	0.916287	1.01567	0.099382	0.064633
Ie_Transcript_044644	508	7.80421	8.13887	0.334665	13.8564	16.0172	2.1608	7.23892
Ie_Transcript_044645	508	1.93223	1.23462	0.697604	2.82522	2.03134	0.793879	2.58533
Ie_Transcript_044646	508	0.33604	0.916809	0.580769	0.076357	0.135423	0.059066	0.904865
Ie_Transcript_044647	508	0	0	0	1.00272	0.732554	0.270166	2.96549
Ie_Transcript_044648	508	7.50301	6.1879	1.31511	1.86471	3.38555	1.52083	2.17063
Ie_Transcript_044649	508	0.08401	0.166693	0.082683	0.305429	0.338556	0.033127	0.323166
Ie_Transcript_044650	508	4.30868	3.50531	0.80337	4.31719	4.62923	0.312042	2.66302
Ie_Transcript_044651	508	0.16802	0.166693	0.001327	0.5345	1.62507	1.09057	0
Ie_Transcript_044652	508	24.0429	21.4336	2.60925	47.6199	41.5473	6.0726	14.5818
Ie_Transcript_044653	508	1.02567	0.935085	0.090582	0.776698	1.24164	0.464941	2.01104
Ie_Transcript_044654	508	1.36261	1.62527	0.262667	1.88376	1.42633	0.457439	0.736615
Ie_Transcript_044655	508	4.45253	3.75058	0.701943	10.9191	10.2244	0.69468	2.13289
Ie_Transcript_044656	508	0.924109	0.416731	0.507378	1.90893	1.79287	0.116059	0.387799
Ie_Transcript_044657	508	53.6691	45.3305	8.33863	43.7212	45.0375	1.31627	43.1257
Ie_Transcript_044658	508	0.96186	0.257158	0.704702	0.811647	0.512584	0.299063	0.551222
Ie_Transcript_044659	508	0	0.166693	0.166693	1.6035	1.55736	0.046142	0.387799
Ie_Transcript_044660	508	0.16802	0.342184	0.174164	0.5345	0.721562	0.187062	0.129266
Ie_Transcript_044661	508	5.16344	7.92644	2.763	7.90836	8.07563	0.167264	3.17701
Ie_Transcript_044662	508	0.25203	0.333385	0.081355	0.381786	0.54169	0.159904	0.646332
Ie_Transcript_044663	508	2.71253	4.30667	1.59414	2.32724	2.14903	0.17821	0.936471
Ie_Transcript_044664	508	1.65082	1.94969	0.298867	1.07635	0.908781	0.167571	3.73341
Ie_Transcript_044665	508	0.16802	0.66677	0.49875	1.29807	0.338556	0.959517	0.1939
Ie_Transcript_044666	508	0.588069	0.916809	0.32874	0.458143	0.338556	0.119587	0.646332
Ie_Transcript_044667	508	115.45	104.167	11.2833	32.2371	32.2173	0.019794	74.7275
Ie_Transcript_044668	508	0.940435	0.8431	0.097335	0.554009	0.350649	0.20336	0.627692
Ie_Transcript_044669	508	3.10837	3.52106	0.412695	3.43608	2.91158	0.524491	1.87436
Ie_Transcript_044670	508	0.33604	0.166693	0.169347	0.687215	0.880246	0.193031	0.258533
Ie_Transcript_044671	508	1.29699	0.916809	0.380183	2.40099	1.00902	1.39197	0.438947
Ie_Transcript_044672	508	26.3594	18.4354	7.92405	31.579	31.2512	0.327773	29.8552
Ie_Transcript_044673	508	42.4887	46.5748	4.08614	8.87379	6.64992	2.22387	12.9913
Ie_Transcript_044674	508	0.557206	0.390612	0.166594	1.02463	0.835216	0.189418	0.516001
Ie_Transcript_044675	508	1.1238	0.750117	0.373688	0.895229	1.89883	1.0036	0.258533
Ie_Transcript_044676	508	0.33604	0.500078	0.164038	0.687215	0.270845	0.41637	0.323166
Ie_Transcript_044677	508	6.00756	5.42289	0.58467	38.9071	28.714	10.1932	24.7253
Ie_Transcript_044678	508	0.512658	0.905158	0.3925	0.583757	0.927049	0.343292	0.539872
Ie_Transcript_044679	508	3.19238	3.50054	0.308167	5.49772	4.13039	1.36733	4.00726
Ie_Transcript_044680	508	0.33604	0	0.33604	0.229072	0.406268	0.177196	0.258533
Ie_Transcript_044681	508	3.29794	3.6946	0.396664	2.86829	2.44587	0.422416	1.37947
Ie_Transcript_044682	508	5.53856	6.06215	0.523598	5.5974	7.119	1.5216	6.40726
Ie_Transcript_044683	508	2.01644	2.09287	0.076423	2.79678	1.57623	1.22055	1.60411
Ie_Transcript_044684	508	9.66142	9.61225	0.049173	14.1142	15.8017	1.68751	9.36452
Ie_Transcript_044685	508	0.42005	1.41689	0.996837	1.14536	1.35423	0.208867	2.45606
Ie_Transcript_044686	508	0.169786	1.12952	0.95973	0.339227	0.635747	0.29652	0
Ie_Transcript_044687	508	0.588069	0.416731	0.171338	0.763572	0.54169	0.221882	0.1939
Ie_Transcript_044688	508	30.3346	33.6498	3.31529	7.51994	8.51246	0.992525	24.572
Ie_Transcript_044689	508	16.8859	13.2289	3.65707	20.9775	17.877	3.10049	25.2276
Ie_Transcript_044690	508	0.16802	0.166693	0.001327	0.773971	1.543	0.769032	0.452432
Ie_Transcript_044691	508	2.32675	4.43587	2.10912	5.59317	9.91397	4.32079	4.09741
Ie_Transcript_044692	508	4.44609	3.24258	1.20351	3.37826	2.91101	0.467249	2.7496
Ie_Transcript_044693	508	1.44409	0.971122	0.472965	0.653835	1.55131	0.897473	0.50796
Ie_Transcript_044694	508	39.7993	26.5262	13.2731	22.9014	23.7779	0.876495	83.5415
Ie_Transcript_044695	508	0.33604	0.416731	0.080691	0.458143	0.677113	0.21897	0.064633
Ie_Transcript_044696	508	0.924109	0.416731	0.507378	0.305429	0	0.305429	0.129266
Ie_Transcript_044697	508	15.3228	16.9053	1.58249	8.64432	8.28512	0.359196	10.0882
Ie_Transcript_044698	508	15.0988	13.1141	1.98468	18.6608	19.2726	0.611832	16.3495
Ie_Transcript_044699	508	0	0	0	0.152714	0.135423	0.017291	2.26216
Ie_Transcript_044700	508	0.42375	0.251363	0.172387	0.695456	0.342252	0.353204	0.522287
Ie_Transcript_044701	508	5.70802	3.54636	2.16165	5.93285	5.07871	0.854135	3.79619
Ie_Transcript_044702	508	0.672079	0.583424	0.088655	0	0	0	0.581699
Ie_Transcript_044703	508	116.629	123.519	6.89012	16.2261	14.4965	1.72954	49.8807
Ie_Transcript_044704	508	3.07796	3.63607	0.558112	7.5389	6.2935	1.2454	1.52297
Ie_Transcript_044705	508	0.08401	0.416731	0.332721	0.229072	0.609401	0.380329	0.1939
Ie_Transcript_044706	508	8.06495	6.16763	1.89733	16.4932	19.4331	2.93998	6.01089
Ie_Transcript_044707	508	4.21233	4.93495	0.722617	8.23056	5.88105	2.34951	4.04212
Ie_Transcript_044708	508	0.42005	0.299699	0.120351	0.761433	0.803476	0.042043	0.612237
Ie_Transcript_044709	508	0.42005	0.250039	0.170011	1.14536	1.28651	0.141156	0.1939
Ie_Transcript_044710	508	0.25203	0.66677	0.41474	0.229072	0.203134	0.025938	0.064633
Ie_Transcript_044711	508	0.919437	0	0.919437	0.981699	0.788784	0.192915	0.249576
Ie_Transcript_044712	508	0.672079	0.66677	0.005309	1.6035	1.53255	0.070951	1.3573
Ie_Transcript_044713	508	0.672079	0.422528	0.249551	0.544814	0.360372	0.184442	0.064633
Ie_Transcript_044714	508	1.28417	0.669474	0.614693	0.843196	1.28651	0.443318	0.969498
Ie_Transcript_044715	508	0.33604	0.166693	0.169347	1.90893	2.64074	0.731809	0.1939
Ie_Transcript_044716	508	0.25203	0.416731	0.164701	0.610858	0.609401	0.001457	0.064633
Ie_Transcript_044717	508	0.33604	0.336605	0.000565	1.37941	0.880246	0.499161	0.396319
Ie_Transcript_044718	508	1.99618	1.18889	0.807295	1.46083	1.90867	0.447843	0.969498
Ie_Transcript_044719	508	1.70355	1.14103	0.562516	3.19669	2.32157	0.875113	2.32169
Ie_Transcript_044720	508	1.20879	1.473	0.264206	2.33692	1.77979	0.557127	0.840232
Ie_Transcript_044721	508	0.840099	0.60355	0.236549	1.45466	0.903207	0.551457	0.269989
Ie_Transcript_044722	508	1.50184	1.78091	0.279072	2.98271	2.8392	0.143516	1.97186
Ie_Transcript_044723	508	0.42005	0.750117	0.330067	0.5345	0.880246	0.345746	0.258533
Ie_Transcript_044724	508	2.85634	1.58358	1.27276	0.687215	0.473979	0.213236	0.646332
Ie_Transcript_044725	508	0.25203	0.685679	0.433649	0.080368	0.513274	0.432906	0.387799
Ie_Transcript_044726	508	0.42005	0.084713	0.335337	0.950461	0.947958	0.002503	0.065664
Ie_Transcript_044727	508	0.588069	0.416731	0.171338	0.458143	0.135423	0.32272	0.258533
Ie_Transcript_044728	508	3.96631	5.06123	1.09492	3.815	3.5268	0.288197	3.30028
Ie_Transcript_044729	508	2.71498	2.35014	0.364841	2.41874	2.06436	0.354384	2.71765
Ie_Transcript_044730	508	3.10837	1.58358	1.52479	3.20705	2.78124	0.425811	1.29266
Ie_Transcript_044731	508	1.15751	2.23622	1.07871	2.06406	3.32975	1.2657	1.68871
Ie_Transcript_044732	508	2.13826	2.46748	0.329219	3.10306	2.98868	0.114376	1.04961
Ie_Transcript_044733	508	0.504059	0.250039	0.25402	0.229072	0.677113	0.448041	0
Ie_Transcript_044734	508	0.588069	0.416731	0.171338	0.5345	0.473979	0.060521	0.129266
Ie_Transcript_044735	508	0.588069	0.750117	0.162048	0.229072	1.69278	1.46371	0.517066
Ie_Transcript_044736	508	0.08401	0.250039	0.166029	0.381786	0.609401	0.227615	0.452432
Ie_Transcript_044737	509	0.502518	0.581674	0.079156	0.609033	0.337548	0.271485	0
Ie_Transcript_044738	509	3.04973	2.01915	1.03057	0.941024	0.979784	0.03876	0.644417
Ie_Transcript_044739	509	0.670024	0.415482	0.254542	0.83742	0.405057	0.432363	0.128883
Ie_Transcript_044740	509	0.335012	0.166193	0.168819	0.609033	0.607586	0.001447	0.38665
Ie_Transcript_044741	509	0.259837	0.435786	0.175949	1.36933	0.488601	0.88073	0.068594
Ie_Transcript_044742	509	0.418765	0.66477	0.246005	0.989678	0.540076	0.449602	1.09551
Ie_Transcript_044743	509	3.33537	1.64514	1.69024	3.8729	4.12658	0.253687	2.35647
Ie_Transcript_044744	509	0	0	0	0	8.53744	8.53744	0.064442
Ie_Transcript_044745	509	1.22516	1.05836	0.166801	1.25117	1.53035	0.279177	0.582687
Ie_Transcript_044746	509	2.42884	2.51512	0.086279	2.05549	3.4151	1.35962	2.57767
Ie_Transcript_044747	509	4.02014	4.92289	0.902743	0.99286	1.62265	0.629787	7.67678
Ie_Transcript_044748	509	9.37104	5.10806	4.26298	7.97619	6.57174	1.40445	4.12313
Ie_Transcript_044749	509	1.4238	0.830963	0.592838	3.73033	2.70038	1.02994	0.38665
Ie_Transcript_044750	509	2.6801	1.64686	1.03323	10.0953	9.6509	0.444429	1.22439
Ie_Transcript_044751	509	0.089747	0.548996	0.459249	2.73121	2.72337	0.007838	1.3479
Ie_Transcript_044752	509	0.472934	1.81508	1.34215	1.18795	2.38646	1.19851	0.550351
Ie_Transcript_044753	509	0.167506	0.747867	0.580361	0.532904	0.810115	0.277211	0.257767
Ie_Transcript_044754	509	2.86102	2.97119	0.110175	3.92611	3.16092	0.765191	2.9288
Ie_Transcript_044755	509	24.2572	28.2518	3.9946	14.2718	16.3439	2.07214	19.1497
Ie_Transcript_044756	509	4.06264	3.30134	0.761294	11.9011	10.0416	1.85949	5.21931
Ie_Transcript_044757	509	0	0	0	0.989678	0.405057	0.584621	3.41541
Ie_Transcript_044758	509	0.167506	0.581674	0.414168	0.380645	0.607586	0.226941	0.708859
Ie_Transcript_044759	509	0.418765	0.166193	0.252572	0.83742	0.405057	0.432363	0.064442
Ie_Transcript_044760	509	4.17268	4.02962	0.14306	5.74654	4.86069	0.885854	5.36958
Ie_Transcript_044761	509	249.958	315.095	65.1373	376.507	363.037	13.4696	183.752
Ie_Transcript_044762	509	23.9622	27.2943	3.33209	63.1683	41.1832	21.9851	35.8645
Ie_Transcript_044763	509	0.83753	0.423734	0.413796	0.796717	0.540076	0.256641	0.364836
Ie_Transcript_044764	509	0.83753	0.830963	0.006567	0.304516	0.202529	0.101987	0.257767
Ie_Transcript_044765	509	5.77896	7.47867	1.69971	10.246	9.31632	0.929716	1.3955
Ie_Transcript_044766	509	16.6675	14.3557	2.31185	8.9071	9.15912	0.25202	10.4064
Ie_Transcript_044767	509	0.670024	1.13545	0.465426	4.25344	2.89487	1.35857	1.16175
Ie_Transcript_044768	509	2.01007	2.2436	0.233528	1.39599	1.1573	0.238691	1.09551
Ie_Transcript_044769	509	3.76888	2.71379	1.0551	2.48747	2.27177	0.215696	4.07174
Ie_Transcript_044770	509	1.39911	0.873502	0.525604	2.03034	2.04462	0.014286	0.940407
Ie_Transcript_044771	509	0.418765	0.830963	0.412198	0.228387	1.21517	0.986785	0.128883
Ie_Transcript_044772	509	0.83753	0.66477	0.17276	1.06581	0.472567	0.59324	0.579976
Ie_Transcript_044773	509	5.64602	4.98251	0.663514	8.86319	5.98194	2.88125	3.65496
Ie_Transcript_044774	509	2.19606	0.093332	2.10273	0.766487	0.485167	0.28132	1.19784
Ie_Transcript_044775	509	1.63477	0.581674	1.05309	2.7431	2.94717	0.204075	1.32489
Ie_Transcript_044776	509	19.529	18.2829	1.24614	17.6428	13.9688	3.67398	20.8297
Ie_Transcript_044777	509	1.20029	0.407729	0.792564	1.45277	2.02802	0.575247	0.524222
Ie_Transcript_044778	509	1.6485	1.51256	0.135945	1.39175	1.18184	0.209908	0.064442
Ie_Transcript_044779	509	12.0304	12.2326	0.202197	13.4669	12.5993	0.867547	21.6001
Ie_Transcript_044780	509	0.251259	0.083096	0.168163	0.152258	0.472567	0.320309	0
Ie_Transcript_044781	509	0.335012	0.503254	0.168242	3.53528	3.07117	0.46411	0.471505
Ie_Transcript_044782	509	37.3911	59.8658	22.4746	70.9251	90.4013	19.4762	31.0924
Ie_Transcript_044783	509	0.442823	0.701026	0.258203	1.50467	1.40614	0.098531	0.569096
Ie_Transcript_044784	509	0.335012	0.747867	0.412855	0.685162	0.540076	0.145086	0.257767
Ie_Transcript_044785	509	3.05233	3.4505	0.398168	3.11444	5.15133	2.0369	8.45783
Ie_Transcript_044786	509	0.191634	0.249289	0.057655	1.11994	0.529188	0.590753	0.128883
Ie_Transcript_044787	509	6.41724	6.21563	0.201614	0.077821	0.073445	0.004376	0
Ie_Transcript_044788	509	3.09886	2.90837	0.190489	7.08001	7.49356	0.413554	2.12658
Ie_Transcript_044789	509	0.670024	0.166193	0.503831	0.076129	0.607586	0.531457	0.193325
Ie_Transcript_044790	509	7.53776	8.9744	1.43664	8.3742	8.43869	0.064492	15.5913
Ie_Transcript_044791	509	2.85398	1.60918	1.2448	5.55144	5.60529	0.053849	1.79014
Ie_Transcript_044792	509	0.826473	1.34797	0.521502	3.12343	3.13298	0.009554	0.656316
Ie_Transcript_044793	509	2.37801	3.17799	0.799978	4.97893	4.02658	0.952341	3.7612
Ie_Transcript_044794	509	1.29395	1.04397	0.249973	0.590417	0.745901	0.155484	0.820042
Ie_Transcript_044795	509	0.835488	0.740133	0.095355	0.358357	0.935229	0.576872	0.339102
Ie_Transcript_044796	509	21.8001	28.1898	6.38971	4.7141	8.2775	3.5634	12.2846
Ie_Transcript_044797	509	24.4359	26.0507	1.6148	21.8571	48.0207	26.1637	5.2968
Ie_Transcript_044798	509	2.09382	2.57599	0.482161	0.152258	1.08015	0.927895	0.128883
Ie_Transcript_044799	509	3.31444	2.35218	0.962262	4.92147	3.4033	1.51817	2.19102
Ie_Transcript_044800	509	0.502518	0.249289	0.253229	0.228387	0.607586	0.379199	0.064442
Ie_Transcript_044801	509	40.6597	40.2277	0.432028	38.8203	38.1547	0.665555	31.5931
Ie_Transcript_044802	509	0.251259	0.830963	0.579704	5.17678	4.52314	0.653639	1.99769
Ie_Transcript_044803	509	0.167506	0.747867	0.580361	0.83742	1.21517	0.377752	0.579976
Ie_Transcript_044804	509	8.59208	8.15319	0.438888	13.3521	12.982	0.370107	6.91545
Ie_Transcript_044805	509	0.335012	0	0.335012	0.609033	1.48521	0.876177	1.09551
Ie_Transcript_044806	509	0.205431	0.142137	0.063294	0.631487	0.940188	0.308701	0
Ie_Transcript_044807	509	0	0.166193	0.166193	0.304516	0.540076	0.23556	0
Ie_Transcript_044808	509	1.75881	0.66477	1.09404	0	0.06751	0.06751	0.644417
Ie_Transcript_044809	509	0	0.083096	0.083096	5.78581	2.90291	2.8829	0.644417
Ie_Transcript_044810	509	0.258029	0.383607	0.125578	0.170724	0.115806	0.054918	0
Ie_Transcript_044811	509	0	0.314752	0.314752	1.04172	0.917171	0.124546	0.810293
Ie_Transcript_044812	509	0.44325	0.1821	0.26115	0.574021	0.405057	0.168964	0.135756
Ie_Transcript_044813	509	2.09219	1.61272	0.479463	2.14929	2.05333	0.095957	0.520071
Ie_Transcript_044814	509	1.88053	0.58506	1.29547	2.43613	2.11624	0.319888	0.966626
Ie_Transcript_044815	509	31.1326	26.4791	4.65354	26.9876	19.6863	7.30124	28.2468
Ie_Transcript_044816	509	0.335012	0	0.335012	0.306124	0.338443	0.032319	0.776568
Ie_Transcript_044817	509	0.336696	0.168861	0.167835	0.782151	0.704558	0.077593	0.129967
Ie_Transcript_044818	509	2.02401	0.981138	1.04287	1.90455	1.38587	0.51868	1.4036
Ie_Transcript_044819	509	2.1612	1.29058	0.870626	3.70633	2.78616	0.920167	0.797302
Ie_Transcript_044820	509	2.79781	2.02959	0.768227	1.01388	0.616499	0.397379	1.17299
Ie_Transcript_044821	509	0.888704	1.29487	0.406167	0.951399	1.13958	0.18818	0.492326
Ie_Transcript_044822	509	3.93639	3.90553	0.030863	2.96903	4.11808	1.14905	5.60643
Ie_Transcript_044823	509	0	0.258209	0.258209	0.767548	1.482	0.714448	0.138497
Ie_Transcript_044824	509	0.753777	0.747867	0.00591	1.06581	1.21517	0.149365	0.966626
Ie_Transcript_044825	509	2.26542	3.74984	1.48442	3.31504	3.06648	0.248556	0.773301
Ie_Transcript_044826	509	0.418765	0.581674	0.162909	0.304516	0.270038	0.034478	0.38665
Ie_Transcript_044827	509	4.06579	1.797	2.26879	2.06561	3.05026	0.984654	1.93868
Ie_Transcript_044828	509	1.00504	1.08025	0.075216	2.20774	1.62023	0.587515	1.22439
Ie_Transcript_044829	509	0.586271	0.332385	0.253886	0.83742	1.08015	0.242733	0.257767
Ie_Transcript_044830	509	29.2907	20.4587	8.83193	8.29899	9.27519	0.976196	5.88945
Ie_Transcript_044831	510	0.417487	0.911323	0.493836	0.531315	0.60578	0.074465	1.09227
Ie_Transcript_044832	510	0.500985	0.579933	0.078948	0.237747	0.688931	0.451184	0.225342
Ie_Transcript_044833	510	49.0321	57.2317	8.19953	116.803	96.5496	20.2538	73.8503
Ie_Transcript_044834	510	0.78166	1.08846	0.306798	1.85816	1.83922	0.018943	0.251704
Ie_Transcript_044835	510	0.250492	0.579933	0.329441	0.303609	0.740398	0.436789	1.22077
Ie_Transcript_044836	510	3.50689	3.39675	0.110143	2.20116	4.64431	2.44315	2.44154
Ie_Transcript_044837	510	0.416943	0.165695	0.251248	0.455413	0.623338	0.167925	0.128502
Ie_Transcript_044838	510	0.923788	0.507941	0.415847	1.24824	1.16674	0.081497	0.32767
Ie_Transcript_044839	510	5.74028	3.25347	2.48681	7.11042	7.15506	0.044639	2.53785
Ie_Transcript_044840	510	0.33399	0.082848	0.251142	0.171523	0.729941	0.558418	0
Ie_Transcript_044841	510	1.10657	1.67921	0.572638	0.763082	0.61891	0.144172	2.58485
Ie_Transcript_044842	510	3.28597	4.14238	0.856413	3.39925	3.17466	0.224594	2.27185
Ie_Transcript_044843	510	1.25246	1.24271	0.009749	0	0	0	0
Ie_Transcript_044844	510	14.7321	11.2886	3.44347	13.4798	19.6548	6.17499	11.3036
Ie_Transcript_044845	510	9.49297	5.35736	4.13561	8.44877	8.64652	0.197752	4.07348
Ie_Transcript_044846	510	2.50492	2.31973	0.185191	1.74575	2.69236	0.946607	1.54202
Ie_Transcript_044847	510	1.25246	1.32556	0.073099	0.531315	0.60578	0.074465	1.09227
Ie_Transcript_044848	510	0	0.630054	0.630054	1.25394	2.02476	0.770818	0.461397
Ie_Transcript_044849	510	2.55911	1.49126	1.06786	2.58067	3.34861	0.767936	1.32989
Ie_Transcript_044850	510	0.918472	0.828375	0.090097	1.74575	1.27887	0.466881	0.514008
Ie_Transcript_044851	510	3.47209	4.10659	0.634499	1.6594	1.20958	0.449819	1.43144
Ie_Transcript_044852	510	17.4393	12.6706	4.76873	12.3192	13.1192	0.800035	11.7286
Ie_Transcript_044853	510	1.89679	2.52418	0.627385	1.23914	2.66379	1.42465	1.83234
Ie_Transcript_044854	510	19.0954	23.6041	4.5087	26.7892	25.3108	1.47837	29.1005
Ie_Transcript_044855	510	0.190935	0.414238	0.223303	0.748543	1.03764	0.289102	0
Ie_Transcript_044856	510	0.46162	0.351444	0.110176	0.484797	0.352988	0.131809	0.133952
Ie_Transcript_044857	510	2.08744	1.15987	0.92757	0.379511	0.740398	0.360887	0
Ie_Transcript_044858	510	0.444706	0.86677	0.422064	0.957285	1.8534	0.896112	0.735093
Ie_Transcript_044859	510	0.584482	0.33139	0.253092	0.303609	0.336545	0.032936	0.321255
Ie_Transcript_044860	510	0.66798	0.414238	0.253742	1.06263	1.07694	0.014312	0.385506
Ie_Transcript_044861	510	6.30902	5.79372	0.5153	8.89273	8.3326	0.560133	2.33155
Ie_Transcript_044862	510	1.33149	0.980742	0.350749	1.29376	1.99383	0.700072	0.944502
Ie_Transcript_044863	510	4.34997	3.83877	0.511203	5.00316	4.56969	0.433465	2.46802
Ie_Transcript_044864	510	0.560856	0.815822	0.254966	0.291973	0.154006	0.137967	0
Ie_Transcript_044865	510	0.939222	2.19161	1.25239	0.464398	1.38826	0.92386	0.726128
Ie_Transcript_044866	510	221.348	227.782	6.43456	381.714	277.839	103.875	294.779
Ie_Transcript_044867	510	0	0.165695	0.165695	1.01057	1.0678	0.05723	0.362845
Ie_Transcript_044868	510	2.50492	6.58906	4.08414	0.151804	0.067309	0.084495	3.86916
Ie_Transcript_044869	510	0.584482	0.579933	0.004549	0.910826	1.00963	0.098808	0.449757
Ie_Transcript_044870	510	1.41946	1.15987	0.25959	2.58067	2.08658	0.494098	0.835263
Ie_Transcript_044871	510	0.33399	0.414238	0.080248	0.227707	0	0.227707	0.192753
Ie_Transcript_044872	510	0.250492	0.497085	0.246593	0.834924	1.07694	0.242019	0.449757
Ie_Transcript_044873	510	3.00591	2.07119	0.934719	0.989987	1.14425	0.154265	1.79903
Ie_Transcript_044874	510	5.3144	5.76571	0.451307	5.69375	9.02485	3.3311	4.57055
Ie_Transcript_044875	510	2.17093	0.665235	1.5057	0.764773	0.942325	0.177552	0.165774
Ie_Transcript_044876	510	1.47694	1.35483	0.122114	1.16932	1.1724	0.003076	1.05811
Ie_Transcript_044877	510	41.9523	40.8489	1.10337	74.4834	64.1981	10.2853	71.3258
Ie_Transcript_044878	510	2.50492	1.49126	1.01367	1.91108	2.89804	0.986954	1.61122
Ie_Transcript_044879	510	3.07079	4.28725	1.21646	0.303609	0.538471	0.234862	2.84786
Ie_Transcript_044880	510	0.166995	0.248543	0.081548	0.834924	1.21156	0.376636	0.514008
Ie_Transcript_044881	510	0.417487	1.24271	0.825226	0	0.336545	0.336545	0.128502
Ie_Transcript_044882	510	0.584482	0.414238	0.170244	0.303609	0.201927	0.101682	0.257004
Ie_Transcript_044883	510	1.00197	0.828476	0.173493	0.075902	0	0.075902	0.128502
Ie_Transcript_044884	510	82.3609	96.4497	14.0888	214.706	199.975	14.7309	140.387
Ie_Transcript_044885	510	0.584482	0	0.584482	0.303609	0.471162	0.167553	0.064251
Ie_Transcript_044886	510	0.417487	0.497085	0.079598	0.834924	0.673089	0.161835	0.192753
Ie_Transcript_044887	510	0	0	0	0.862068	1.37374	0.511676	0.508445
Ie_Transcript_044888	510	0.841874	0.994171	0.152297	2.75317	3.24517	0.492003	2.47173
Ie_Transcript_044889	510	0.340881	0.339611	0.00127	1.39317	0.759884	0.633286	0.332559
Ie_Transcript_044890	510	0.559876	0.263876	0.296	0.649631	0.717935	0.068304	0.519882
Ie_Transcript_044891	510	0.584482	0.082848	0.501634	0.075902	0.875016	0.799114	0.064251
Ie_Transcript_044892	510	1.09035	0.592868	0.497486	0.233721	0.563795	0.330074	0.387599
Ie_Transcript_044893	510	0.450572	0.502251	0.051679	1.41142	1.21156	0.199861	0.128502
Ie_Transcript_044894	510	22.6333	20.517	2.11631	34.024	33.8792	0.144763	13.8196
Ie_Transcript_044895	510	2.28086	3.57839	1.29753	12.0218	14.7493	2.7275	3.79725
Ie_Transcript_044896	510	0.952153	0.992633	0.04048	0.356436	1.13413	0.777694	0.230332
Ie_Transcript_044897	510	1.08547	2.40258	1.31711	3.6433	2.22119	1.42211	0.835263
Ie_Transcript_044898	510	10.5095	9.59145	0.918053	16.7086	18.9279	2.21937	9.05766
Ie_Transcript_044899	510	0.705562	0.554025	0.151537	0.303609	0.201927	0.101682	0.192753
Ie_Transcript_044900	510	0.768703	0.969274	0.200571	1.51695	1.21056	0.306387	0.407923
Ie_Transcript_044901	510	5.35621	7.28481	1.9286	1.02758	0.977514	0.050067	1.5654
Ie_Transcript_044902	510	0.083497	0.497085	0.413588	0.303609	0.403853	0.100244	0.321255
Ie_Transcript_044903	510	0.519576	0.408416	0.11116	1.63496	1.53881	0.096148	0.424595
Ie_Transcript_044904	510	0.625416	0.836513	0.211097	1.0405	1.65212	0.611615	0.403267
Ie_Transcript_044905	510	1.41946	0.911323	0.508133	1.89756	2.96159	1.06404	0.771012
Ie_Transcript_044906	510	0.083827	0.083222	0.000605	0.837796	0.474109	0.363687	0.194389
Ie_Transcript_044907	510	0.918472	0.745628	0.172844	0.961919	1.4808	0.518877	0.858174
Ie_Transcript_044908	510	0.713876	0.361002	0.352874	2.02323	1.88377	0.139467	0.491866
Ie_Transcript_044909	510	0.66798	0.33139	0.33659	0.379511	0.201927	0.177584	0.385506
Ie_Transcript_044910	510	1.69682	1.91448	0.217663	8.37842	8.92617	0.547753	0.910139
Ie_Transcript_044911	510	2.06014	1.57317	0.486976	3.31034	3.83271	0.52237	1.68872
Ie_Transcript_044912	510	0.500985	0.339499	0.161486	0.928626	0.890427	0.038199	0.268792
Ie_Transcript_044913	510	1.04913	1.09801	0.048874	0.603117	1.11848	0.515363	0.711809
Ie_Transcript_044914	510	1.12989	0.489525	0.640367	1.79253	2.38153	0.589001	0.074137
Ie_Transcript_044915	510	0.500985	0.165695	0.33529	0.379511	0.538471	0.15896	0.192753
Ie_Transcript_044916	510	10.4088	12.7014	2.29258	13.5393	11.5533	1.98603	10.9148
Ie_Transcript_044917	510	1.80933	1.2565	0.552825	1.15227	1.61656	0.464292	0.55764
Ie_Transcript_044918	510	0	0.994171	0.994171	0.379511	1.27887	0.899358	0.771012
Ie_Transcript_044919	510	57.1012	59.6281	2.52692	67.6805	67.1443	0.536122	63.4719
Ie_Transcript_044920	510	1.33596	0.994171	0.341788	0.910826	3.8157	2.90488	0.272064
Ie_Transcript_044921	510	11.7663	9.59215	2.1741	15.0931	14.0354	1.05775	7.44889
Ie_Transcript_044922	510	10.7026	9.45208	1.2505	16.0617	15.9488	0.112884	9.29149
Ie_Transcript_044923	510	0	0.165695	0.165695	1.59395	2.2885	0.694557	0.229321
Ie_Transcript_044924	510	0.250492	0.248543	0.001949	0.227707	0.942325	0.714618	0
Ie_Transcript_044925	510	1.40579	0.53904	0.866747	1.24629	1.53475	0.288454	0.451659
Ie_Transcript_044926	510	2.04817	1.32556	0.722607	1.3957	1.81734	0.421639	0.755238
Ie_Transcript_044927	510	0.66798	0.414238	0.253742	0.834924	0.336545	0.498379	0.321255
Ie_Transcript_044928	511	21.7266	34.6096	12.883	2.42166	1.94618	0.47548	24.9199
Ie_Transcript_044929	511	0.766296	1.13589	0.369591	0.506671	2.66954	2.16287	0.130661
Ie_Transcript_044930	511	1.16541	1.48681	0.321399	0.722034	0.617269	0.104765	1.17082
Ie_Transcript_044931	511	2.55308	2.3562	0.196879	1.53924	2.39199	0.852749	2.23903
Ie_Transcript_044932	511	7.48046	6.34014	1.14032	7.61091	6.23875	1.37216	3.17778
Ie_Transcript_044933	511	0.727247	0.37313	0.354117	2.05212	1.72446	0.327667	0.417514
Ie_Transcript_044934	511	0.166487	0.247801	0.081314	0.495093	0.225665	0.269428	0.256245
Ie_Transcript_044935	511	1.41514	1.89981	0.48467	0.230284	0.13595	0.094334	0.064061
Ie_Transcript_044936	511	0.353099	0.093272	0.259827	0.320467	0.746806	0.426339	0
Ie_Transcript_044937	511	0.416218	0	0.416218	0.378384	0.603986	0.225602	0.320307
Ie_Transcript_044938	511	3.66271	2.80842	0.8543	2.68333	3.90522	1.22189	4.08917
Ie_Transcript_044939	511	0.589977	0.340987	0.24899	1.07682	0.478222	0.598602	0.391264
Ie_Transcript_044940	511	0.967967	1.21322	0.245258	1.61407	1.19167	0.422401	0.800249
Ie_Transcript_044941	511	7.51596	10.1591	2.64315	14.0211	11.5661	2.455	20.908
Ie_Transcript_044942	511	9.88701	9.85193	0.035084	18.4517	21.147	2.69524	5.0744
Ie_Transcript_044943	511	5.06315	3.95512	1.10804	5.64095	10.3604	4.71942	6.57552
Ie_Transcript_044944	511	1.09317	1.92275	0.829578	0.238792	0.27488	0.036088	0.903879
Ie_Transcript_044945	511	1.41953	1.68302	0.263493	0.254688	0.238846	0.015842	0.974089
Ie_Transcript_044946	511	0.416218	0.578203	0.161985	0.756768	1.00664	0.249875	0
Ie_Transcript_044947	511	0.915679	0.660803	0.254876	0.151354	0.402657	0.251303	0.640613
Ie_Transcript_044948	511	1.55306	1.10081	0.452245	2.96767	1.88925	1.07842	0.922387
Ie_Transcript_044949	511	0	0.247801	0.247801	2.28462	3.50779	1.22318	3.00783
Ie_Transcript_044950	511	0.083244	0.701116	0.617872	0.454061	1.31433	0.86027	0.192184
Ie_Transcript_044951	511	0.553736	0.399887	0.153849	0.630605	0.226593	0.404012	0.345904
Ie_Transcript_044952	511	1.01607	1.26051	0.24444	0.644809	1.1221	0.477288	1.23247
Ie_Transcript_044953	511	1.01303	0.824906	0.188122	1.39624	1.25958	0.13666	0.501939
Ie_Transcript_044954	511	0.482777	0.095496	0.387281	0.79897	0.749583	0.049387	0.083127
Ie_Transcript_044955	511	1.06699	0.624225	0.44276	0.399147	0.27956	0.119587	0.130641
Ie_Transcript_044956	511	0.166487	0.330402	0.163915	0.832444	1.61063	0.778184	1.9859
Ie_Transcript_044957	511	1.6355	1.14477	0.490731	0.867557	0.825884	0.041673	0.448429
Ie_Transcript_044958	511	3.57947	4.54302	0.963553	0.075677	0.06711	0.008567	0.192184
Ie_Transcript_044959	511	0.926729	0.86187	0.064859	0.786966	0.90801	0.121044	0.279229
Ie_Transcript_044960	511	4.9085	4.13346	0.775032	6.27081	4.84218	1.42863	4.40363
Ie_Transcript_044961	511	2.8261	1.44825	1.37785	2.41127	2.60466	0.193397	1.45592
Ie_Transcript_044962	511	7.40691	5.49368	1.91323	5.96402	7.24754	1.28353	6.12996
Ie_Transcript_044963	511	15.4058	15.2381	0.167685	20.5076	31.7233	11.2157	3.46266
Ie_Transcript_044964	511	0.88073	1.13352	0.252794	1.86456	1.25012	0.614435	1.67129
Ie_Transcript_044965	511	1.13298	2.13566	1.00268	3.40527	3.72081	0.315548	2.52415
Ie_Transcript_044966	511	0	0.211971	0.211971	3.23906	3.75576	0.516697	0.593168
Ie_Transcript_044967	511	0.083244	0.330402	0.247158	57.1219	32.3245	24.7974	239.473
Ie_Transcript_044968	511	1.69562	1.83757	0.141958	1.68339	2.1494	0.466009	0.796852
Ie_Transcript_044969	511	0.25116	0.330402	0.079242	1.9316	1.26124	0.670364	0.384368
Ie_Transcript_044970	511	0.499461	0.330402	0.169059	0.378384	0.402657	0.024273	0
Ie_Transcript_044971	511	4.76812	2.99628	1.77184	4.55107	3.53616	1.01491	3.53041
Ie_Transcript_044972	511	0.262179	0	0.262179	0.322931	0.072932	0.249999	0.427496
Ie_Transcript_044973	511	6.41599	8.80049	2.3845	192.219	122.6	69.6192	46.148
Ie_Transcript_044974	511	26.4523	23.9944	2.45795	24.5197	24.8974	0.377758	11.5816
Ie_Transcript_044975	511	2.14572	0.955148	1.19057	0	0	0	0
Ie_Transcript_044976	511	0.249731	0.0826	0.167131	0.454061	0.402657	0.051404	0.640613
Ie_Transcript_044977	511	3.41298	2.72581	0.68717	3.20747	4.68045	1.47298	2.40455
Ie_Transcript_044978	511	1.01363	0.495603	0.51803	0.908121	0.805314	0.102807	0.584047
Ie_Transcript_044979	511	0.250554	0.0826	0.167954	0.383881	0.270291	0.11359	0.130002
Ie_Transcript_044980	511	0.402514	0.106565	0.295949	0.604102	0.075994	0.528108	0.697923
Ie_Transcript_044981	511	2.51883	1.8935	0.625329	1.18234	2.39331	1.21097	1.97304
Ie_Transcript_044982	511	0.499461	0.495603	0.003858	0.983798	0	0.983798	0.640613
Ie_Transcript_044983	511	0.264511	0.177793	0.086718	2.13984	1.47212	0.66772	0.943287
Ie_Transcript_044984	511	3.41298	4.37782	0.964839	5.41604	6.33688	0.920845	7.13101
Ie_Transcript_044985	511	2.71942	3.05857	0.339157	6.84329	6.74207	0.101221	2.14718
Ie_Transcript_044986	511	9.9787	13.7104	3.73166	18.2285	20.6316	2.40308	12.9068
Ie_Transcript_044987	511	0.915679	0.165201	0.750478	0.534434	0.743603	0.209169	0.128123
Ie_Transcript_044988	511	24.945	22.8345	2.11048	22.4213	19.6618	2.75944	26.2982
Ie_Transcript_044989	511	0.920193	0.519098	0.401095	0.934837	0.779562	0.155275	0.262041
Ie_Transcript_044990	511	101.552	109.262	7.70994	39.1381	37.9797	1.15843	48.0706
Ie_Transcript_044991	511	5.20247	3.11618	2.08629	8.14088	6.5706	1.57028	3.23321
Ie_Transcript_044992	511	1.24475	7.80975	6.565	0.529737	0.671095	0.141358	0.192184
Ie_Transcript_044993	511	0.499461	0.660803	0.161342	0.605414	0.06711	0.538304	0.192184
Ie_Transcript_044994	511	0	0.282147	0.282147	1.43787	1.25429	0.183585	0.130613
Ie_Transcript_044995	511	0.105864	0.106042	0.000178	0.540483	0.232781	0.307702	0.558846
Ie_Transcript_044996	511	0.69331	0	0.69331	0.373046	0.552678	0.179632	0.747338
Ie_Transcript_044997	511	11.1116	8.7866	2.32495	25.1089	16.4136	8.69524	35.8147
Ie_Transcript_044998	511	6.82597	9.66425	2.83828	1.13515	2.01329	0.878134	3.26713
Ie_Transcript_044999	511	57.1324	57.6117	0.479302	24.1095	20.3029	3.80665	40.6231
Ie_Transcript_045000	511	23.6027	29.3782	5.77554	43.6559	34.858	8.79785	38.5729
Ie_Transcript_045001	511	1.80157	1.61871	0.182853	1.87448	2.13115	0.25667	1.23923
Ie_Transcript_045002	511	0	0	0	0.200583	0.559208	0.358625	0.192184
Ie_Transcript_045003	511	0.083244	0.165201	0.081957	0.529737	0.939533	0.409796	0.256245
Ie_Transcript_045004	511	4.49515	3.05622	1.43893	8.43113	7.11361	1.31753	3.63368
Ie_Transcript_045005	511	2.25465	1.77762	0.47703	1.86725	1.98905	0.121801	1.51351
Ie_Transcript_045006	511	19.8053	21.9903	2.185	30.0778	25.6997	4.37806	28.3103
Ie_Transcript_045007	511	1.41514	1.85574	0.440598	5.2278	5.72581	0.498015	4.93348
Ie_Transcript_045008	511	8.04648	5.6861	2.36038	9.18339	7.25656	1.92683	5.8657
Ie_Transcript_045009	511	1.6953	0.821336	0.873963	1.51213	1.51996	0.007826	1.25791
Ie_Transcript_045010	511	0	0	0	0.302707	0.06711	0.235597	2.17808
Ie_Transcript_045011	511	1.25722	1.20611	0.051103	0.088404	0.07487	0.013534	0.63802
Ie_Transcript_045012	511	5.20193	3.15532	2.04661	5.01552	7.24226	2.22675	3.88022
Ie_Transcript_045013	511	3.09759	2.49649	0.601097	3.06979	3.09602	0.026231	2.15641
Ie_Transcript_045014	511	0.499461	0.495603	0.003858	0.378384	0.335548	0.042836	0.384368
Ie_Transcript_045015	511	0.627342	0.471536	0.155806	0.795409	0.798358	0.002949	0.701655
Ie_Transcript_045016	511	27.2677	29.6791	2.41142	8.77306	8.22201	0.551047	20.0126
Ie_Transcript_045017	511	0.462242	0.367098	0.095144	0.416331	0.321577	0.094754	0.443038
Ie_Transcript_045018	511	4.20709	4.24625	0.039162	3.29265	5.06637	1.77372	2.49983
Ie_Transcript_045019	511	21.3128	25.7401	4.42726	10.714	20.2812	9.56717	18.0347
Ie_Transcript_045020	511	18.5633	18.1721	0.391211	26.6382	25.9714	0.666834	15.695
Ie_Transcript_045021	511	0.249731	0.165201	0.08453	0.378384	0.939533	0.561149	0.128123
Ie_Transcript_045022	511	0.499461	1.56941	1.06995	0.983798	0.603986	0.379812	0.192184
Ie_Transcript_045023	511	0.083244	0.826004	0.74276	0.22703	0.134219	0.092811	1.34529
Ie_Transcript_045024	511	0.349726	0.089461	0.260265	0.696729	0.788163	0.091434	0
Ie_Transcript_045025	511	11.2164	7.56604	3.65035	9.13123	8.94321	0.188026	5.82958
Ie_Transcript_045026	511	2.11467	4.01752	1.90286	0.320308	0.66998	0.349672	0.971963
Ie_Transcript_045027	511	0.832435	0.247801	0.584634	0.151354	0	0.151354	0.256245
Ie_Transcript_045028	511	0.915679	0.660803	0.254876	0.529737	0.671095	0.141358	0.576552
Ie_Transcript_045029	511	105.004	122.84	17.8359	174.171	171.741	2.43033	116.778
Ie_Transcript_045030	511	4.658	7.4467	2.78871	19.4332	19.4601	0.026874	7.06905
Ie_Transcript_045031	511	1.87772	2.25203	0.374308	4.11997	4.70223	0.582265	2.26256
Ie_Transcript_045032	511	1.83136	2.64321	0.811857	1.61176	1.89772	0.285964	1.39888
Ie_Transcript_045033	511	1.19969	1.44755	0.247869	0.616289	1.772	1.15571	0.704675
Ie_Transcript_045034	511	0.582705	0.247801	0.334904	0.832444	0.805314	0.02713	0.256245
Ie_Transcript_045035	511	0.915679	1.23901	0.323327	0.22703	0.134219	0.092811	0.192184
Ie_Transcript_045036	511	1.62836	0.952488	0.675876	3.33872	2.42572	0.912994	1.91131
Ie_Transcript_045037	511	0.700416	0.092113	0.608303	1.74445	1.08496	0.659484	0.769543
Ie_Transcript_045038	511	2.0416	3.20988	1.16827	2.75573	5.64294	2.88721	1.4096
Ie_Transcript_045039	511	0.665948	0.330402	0.335546	0.22703	0.268438	0.041408	0.512491
Ie_Transcript_045040	511	0.416218	0.330402	0.085816	0.605414	0.738205	0.132791	0.384368
Ie_Transcript_045041	511	1.41514	0.991205	0.423935	1.21083	0.805314	0.405514	0.77226
Ie_Transcript_045042	511	2.7714	2.69191	0.079497	3.76113	5.10466	1.34353	1.61199
Ie_Transcript_045043	512	4.64751	4.40518	0.242333	5.80986	6.35658	0.546718	6.99937
Ie_Transcript_045044	512	0.082991	0.16471	0.081719	0.301811	0.936759	0.634948	0
Ie_Transcript_045045	512	0.33896	0.421498	0.082538	0.165532	0.436518	0.270986	0.274822
Ie_Transcript_045046	512	0.082991	0	0.082991	0.905433	0.936759	0.031326	0.063873
Ie_Transcript_045047	512	6.12363	4.59607	1.52756	12.8344	10.5055	2.32892	9.17567
Ie_Transcript_045048	512	12.7945	14.098	1.30347	5.62317	4.15733	1.46584	2.35729
Ie_Transcript_045049	512	4.81349	10.7062	5.89266	10.337	6.22276	4.11427	133.175
Ie_Transcript_045050	512	0.414956	0.49413	0.079174	0.075453	0.200734	0.125281	0.063873
Ie_Transcript_045051	512	0.537356	0.362638	0.174718	0.271771	0.215921	0.05585	0.315974
Ie_Transcript_045052	512	3.07157	2.29713	0.774442	3.17521	2.48332	0.691888	1.46293
Ie_Transcript_045053	512	0.746921	0.508837	0.238084	1.4336	1.02299	0.41061	0.383237
Ie_Transcript_045054	512	0.66393	0.905905	0.241975	0.301811	0.066911	0.2349	0.89422
Ie_Transcript_045055	512	0.082991	0.082355	0.000636	2.49616	2.02306	0.473109	0.063873
Ie_Transcript_045056	512	0.165983	0.247065	0.081082	0.905433	0.802936	0.102497	0.191619
Ie_Transcript_045057	512	0.497948	1.56475	1.0668	1.73541	2.14116	0.40575	3.51301
Ie_Transcript_045058	512	1.69393	2.05888	0.364944	4.13321	1.93251	2.2007	1.19878
Ie_Transcript_045059	512	40.3868	48.1299	7.74314	54.9923	49.2137	5.77866	43.1864
Ie_Transcript_045060	512	0.101709	1.01363	0.911923	0.511205	0.541546	0.030341	0.246467
Ie_Transcript_045061	512	3.65311	2.54283	1.11029	6.70655	7.97163	1.26507	2.44227
Ie_Transcript_045062	512	0.331965	0.082355	0.24961	0.82998	0.334557	0.495423	0.766474
Ie_Transcript_045063	512	0	0.082355	0.082355	1.81087	1.87352	0.062652	0.127746
Ie_Transcript_045064	512	2.96503	7.43003	4.465	14.7885	13.2675	1.52095	51.5522
Ie_Transcript_045065	512	0.995895	0.98826	0.007635	2.26358	2.74337	0.479783	1.53295
Ie_Transcript_045066	512	10.8061	5.68406	5.12201	43.2235	28.4925	14.7309	7.52015
Ie_Transcript_045067	512	0.995895	1.23533	0.23943	0.226358	0	0.226358	0.127746
Ie_Transcript_045068	512	6.12074	6.56232	0.441583	9.11504	8.48682	0.628221	4.91738
Ie_Transcript_045069	512	0.607751	0.826438	0.218687	0.433729	1.24668	0.812949	1.20899
Ie_Transcript_045070	512	0	0	0	0.725355	0.760495	0.03514	0
Ie_Transcript_045071	512	13.4446	19.5181	6.07356	9.73341	11.9102	2.17682	10.4113
Ie_Transcript_045072	512	1.76695	1.73938	0.027568	1.85383	2.6026	0.748769	1.72663
Ie_Transcript_045073	512	2.1954	2.90667	0.711271	3.19578	3.78759	0.591811	1.69381
Ie_Transcript_045074	512	1.06909	0.184924	0.884168	0.283738	0.300217	0.016479	0.380364
Ie_Transcript_045075	512	1.01678	0.538595	0.478186	1.04065	0.977093	0.063559	0.230216
Ie_Transcript_045076	512	2.71148	2.30594	0.405534	4.1499	3.78414	0.36576	4.30631
Ie_Transcript_045077	512	1.68829	1.33459	0.353696	2.18744	3.18309	0.995649	1.48431
Ie_Transcript_045078	512	2.77475	1.37831	1.39644	2.25739	3.82322	1.56583	1.69906
Ie_Transcript_045079	512	1.04989	1.49947	0.449587	0.504413	0.809646	0.305233	0.658926
Ie_Transcript_045080	512	1.26357	1.3177	0.054131	1.11448	1.43544	0.320967	0.62504
Ie_Transcript_045081	512	0.165983	0	0.165983	0.754528	0.869848	0.11532	0.255491
Ie_Transcript_045082	512	0.082991	0.411775	0.328784	0.980886	0.736025	0.244861	0
Ie_Transcript_045083	512	0.769687	0.613781	0.155906	1.23421	1.07058	0.163625	1.30102
Ie_Transcript_045084	512	91.083	93.1321	2.04911	237.592	161.231	76.3612	121.5
Ie_Transcript_045085	512	1.556	1.3971	0.158895	0.777671	1.41635	0.638676	2.59806
Ie_Transcript_045086	512	14.4468	13.4682	0.97861	15.1861	13.634	1.55208	14.9546
Ie_Transcript_045087	512	2.19266	2.17515	0.01751	2.87066	3.53462	0.663959	3.87499
Ie_Transcript_045088	512	0	0.16471	0.16471	0.150906	0.669114	0.518208	0
Ie_Transcript_045089	512	1.29037	0.965572	0.324796	3.04467	3.59291	0.548246	2.17168
Ie_Transcript_045090	512	0.746921	0.741195	0.005726	0.603622	1.0759	0.472279	0.127746
Ie_Transcript_045091	512	0.165983	0.576485	0.410502	0.603622	1.2044	0.600783	0.319364
Ie_Transcript_045092	512	3.7532	3.99083	0.23763	1.5386	2.0804	0.541804	1.17251
Ie_Transcript_045093	512	0.165983	0.32942	0.163437	0.603622	0.267645	0.335977	0.510983
Ie_Transcript_045094	512	0.331965	0.16471	0.167255	0.754528	0.802936	0.048408	0.127746
Ie_Transcript_045095	512	0.248974	0.082355	0.166619	0.452717	0.267645	0.185072	0.319364
Ie_Transcript_045096	512	1.12577	1.78222	0.656455	3.84711	3.88446	0.037353	2.68266
Ie_Transcript_045097	512	0.414956	0.32942	0.085536	0.377264	0.869848	0.492584	0.255491
Ie_Transcript_045098	512	6.77059	6.87692	0.106322	5.24067	5.40509	0.164416	21.4204
Ie_Transcript_045099	512	0.746921	0.998563	0.251642	0.918161	1.07713	0.158965	0.388795
Ie_Transcript_045100	512	9.52025	11.8924	2.37218	17.8047	23.9069	6.10225	31.3558
Ie_Transcript_045101	512	0.248974	0.576485	0.327511	0.528169	0.802936	0.274767	0.127746
Ie_Transcript_045102	512	0.995895	0.905905	0.08999	1.35815	1.27132	0.086834	0.255491
Ie_Transcript_045103	512	0.932364	3.49187	2.55951	0.758362	0.852524	0.094162	0.931436
Ie_Transcript_045104	512	0.428844	0.522474	0.09363	0	0.300236	0.300236	0.135534
Ie_Transcript_045105	512	0.829913	1.40003	0.570122	1.35815	1.2044	0.153745	0.383237
Ie_Transcript_045106	512	1.50468	1.01675	0.487931	2.88018	3.02662	0.146437	2.45758
Ie_Transcript_045107	512	2.65572	2.47065	0.185069	2.64085	2.9441	0.303253	2.37305
Ie_Transcript_045108	512	0.195976	0.427221	0.231245	0.191834	0.202371	0.010537	0.131295
Ie_Transcript_045109	512	2.66981	0.96455	1.70526	2.93559	2.93189	0.003697	1.55223
Ie_Transcript_045110	512	1.74282	2.30594	0.563125	0	0.066911	0.066911	0
Ie_Transcript_045111	512	0.083947	0.336861	0.252914	0.700495	1.24663	0.546133	0.464366
Ie_Transcript_045112	512	0.746921	0.082355	0.664566	0.616684	0.669114	0.05243	0.191619
Ie_Transcript_045113	512	0.497948	0.32942	0.168528	1.4656	2.00641	0.540807	0.063873
Ie_Transcript_045114	512	0.248974	0.741195	0.492221	0.377264	0.401468	0.024204	0.063873
Ie_Transcript_045115	512	2.09694	1.18425	0.912692	2.68653	3.72443	1.0379	1.75341
Ie_Transcript_045116	512	5.06247	6.50605	1.44358	5.13079	4.21542	0.915371	8.2396
Ie_Transcript_045117	512	9.83033	9.83508	0.004755	21.5141	21.231	0.283125	8.61603
Ie_Transcript_045118	512	2.26199	2.16294	0.099057	3.58032	2.09909	1.48123	1.90713
Ie_Transcript_045119	512	44.4279	48.449	4.02112	71.7502	80.0627	8.31246	24.4988
Ie_Transcript_045120	512	0	0.082355	0.082355	1.50906	2.09902	0.589962	0.260584
Ie_Transcript_045121	512	0.931236	0.341764	0.589472	1.33855	0.694879	0.643668	0.531417
Ie_Transcript_045122	512	0.746921	0.32942	0.417501	0.528169	0.736025	0.207856	0.191619
Ie_Transcript_045123	512	1.98413	2.30229	0.318159	2.43566	2.92553	0.489869	2.25849
Ie_Transcript_045124	512	0.248974	0.411775	0.162801	0.603622	1.60587	1.00225	0.063873
Ie_Transcript_045125	512	0.580939	0	0.580939	1.4336	0.267645	1.16596	0.383237
Ie_Transcript_045126	512	4.23255	2.81823	1.41433	6.9145	6.57784	0.336659	1.81483
Ie_Transcript_045127	512	5.04368	3.37656	1.66712	5.96434	6.56592	0.601578	4.00535
Ie_Transcript_045128	512	9.27035	8.74592	0.52443	13.0878	12.928	0.159803	5.51369
Ie_Transcript_045129	512	3.86049	2.12078	1.73971	5.29202	4.65926	0.632759	2.6891
Ie_Transcript_045130	512	2.42151	2.56838	0.146863	0	0.138037	0.138037	0
Ie_Transcript_045131	512	3.06859	2.70363	0.364957	2.67447	3.59102	0.91655	1.5857
Ie_Transcript_045132	512	0.580939	0.32942	0.251519	0.301811	0.267645	0.034166	0.574856
Ie_Transcript_045133	512	0.414956	0.082355	0.332601	0.301811	0.736025	0.434214	0.191619
Ie_Transcript_045134	512	0.414956	0.411775	0.003181	0.608605	0.802936	0.194331	0.191619
Ie_Transcript_045135	512	8.49905	10.1065	1.60749	11.6444	10.1617	1.48265	10.3582
Ie_Transcript_045136	512	2.42434	3.45956	1.03522	8.05287	8.2827	0.229836	0.782017
Ie_Transcript_045137	512	1.11574	0.092297	1.02344	0.59951	0.58648	0.01303	0.072238
Ie_Transcript_045138	512	0.521135	0.655228	0.134093	5.59754	9.5549	3.95735	4.14025
Ie_Transcript_045139	512	1.03412	1.69375	0.659628	1.2827	1.34424	0.061542	1.20663
Ie_Transcript_045140	512	2.10608	1.79129	0.314791	2.9354	2.35149	0.58391	1.94822
Ie_Transcript_045141	512	47.9273	52.8927	4.96538	57.337	53.2165	4.1205	52.9594
Ie_Transcript_045142	512	0.643168	0.562209	0.080959	0.377264	0.401468	0.024204	0
Ie_Transcript_045143	512	0.414956	0.411775	0.003181	0.941748	0.638914	0.302834	0.338069
Ie_Transcript_045144	512	4.18366	1.72945	2.45421	2.36363	2.52484	0.161207	1.07335
Ie_Transcript_045145	512	0	0	0	0.82998	0.802936	0.027044	0.127746
Ie_Transcript_045146	512	21.3401	23.5315	2.19146	43.2881	32.7953	10.4928	18.7587
Ie_Transcript_045147	512	0.753819	0.838695	0.084876	1.07618	2.08032	1.00414	0.963918
Ie_Transcript_045148	512	0.859856	1.17533	0.315472	2.37923	1.24169	1.13754	0.827333
Ie_Transcript_045149	512	0.66393	0.247065	0.416865	0.528169	0.267645	0.260524	0.127746
Ie_Transcript_045150	512	1.42312	1.47473	0.05161	0.575344	1.04781	0.472462	1.66717
Ie_Transcript_045151	513	10.8554	11.5955	0.740132	14.1652	13.9751	0.190055	11.935
Ie_Transcript_045152	513	1.99804	2.07771	0.079673	3.49156	3.63105	0.139489	3.02301
Ie_Transcript_045153	513	1.98577	1.64222	0.343551	4.81473	3.33572	1.47901	1.3374
Ie_Transcript_045154	513	3.8888	1.478	2.4108	1.35414	1.33429	0.019855	1.71951
Ie_Transcript_045155	513	1.17663	1.82961	0.652973	1.7512	3.42587	1.67467	2.00595
Ie_Transcript_045156	513	5.35995	6.7491	1.38915	0.646082	0.733859	0.087777	0.480089
Ie_Transcript_045157	513	2.99461	3.17265	0.178042	8.52085	9.2213	0.700458	3.91897
Ie_Transcript_045158	513	0.631127	0.739218	0.108091	0.467982	0.672711	0.204729	0.32723
Ie_Transcript_045159	513	0.5316	0.805821	0.274221	25.3056	47.7547	22.4491	2.72658
Ie_Transcript_045160	513	12.3287	10.4897	1.83892	6.00631	5.16219	0.844119	9.33198
Ie_Transcript_045161	513	2.26908	2.63572	0.366642	3.31804	2.09955	1.2185	1.5348
Ie_Transcript_045162	513	0.165481	0.246333	0.080852	0.902762	0.800573	0.102189	0.063686
Ie_Transcript_045163	513	0.248221	1.72433	1.47611	0.902762	1.26757	0.364812	0.509484
Ie_Transcript_045164	513	2.73043	3.36762	0.637183	10.266	10.2061	0.059825	4.22835
Ie_Transcript_045165	513	2.73043	1.45248	1.27795	2.50888	1.81899	0.689896	1.84688
Ie_Transcript_045166	513	11.8891	8.18031	3.70877	16.186	12.5854	3.60062	4.17848
Ie_Transcript_045167	513	0.603561	0.817797	0.214236	1.67195	0.910786	0.761168	0.282471
Ie_Transcript_045168	513	7.80395	5.33647	2.46748	7.27717	7.60712	0.329946	3.61279
Ie_Transcript_045169	513	4.3025	4.92666	0.624157	5.41657	5.31462	0.101953	10.8265
Ie_Transcript_045170	513	0.08274	0.492666	0.409926	0.752302	1.13414	0.381843	0
Ie_Transcript_045171	513	14.8768	14.6549	0.221888	19.1458	15.7326	3.4132	20.9903
Ie_Transcript_045172	513	0.827404	0.246333	0.581071	0.677072	0.934002	0.25693	0.254742
Ie_Transcript_045173	513	0.712657	1.7317	1.01905	4.61582	3.75905	0.85677	2.6095
Ie_Transcript_045174	513	0.485479	1.06744	0.581964	0.396746	0.760323	0.363577	0.890987
Ie_Transcript_045175	513	0.827404	0.328444	0.49896	0.677072	0.333572	0.3435	0.191057
Ie_Transcript_045176	513	0.992885	1.72433	0.731446	0.451381	0.333572	0.117809	3.37533
Ie_Transcript_045177	513	3.21438	2.2024	1.01199	3.00827	3.16221	0.153945	1.82983
Ie_Transcript_045178	513	0.413702	1.56011	1.14641	0	0.200143	0.200143	0.254742
Ie_Transcript_045179	513	1.15837	1.64222	0.483854	0.752302	0.400286	0.352016	0.446662
Ie_Transcript_045180	513	0.248221	0.246333	0.001888	0.300921	0.266858	0.034063	2.61111
Ie_Transcript_045181	513	0.744664	1.80644	1.06178	1.42937	1.20086	0.228514	2.61111
Ie_Transcript_045182	513	0.827404	1.14955	0.32215	0.15046	0	0.15046	0.127371
Ie_Transcript_045183	513	3.38923	2.59645	0.79278	3.61488	3.57697	0.037908	2.72568
Ie_Transcript_045184	513	5.39405	3.18661	2.20744	6.73314	6.7789	0.045762	3.00715
Ie_Transcript_045185	513	4.82311	4.5161	0.307004	4.26522	2.6997	1.56552	2.29268
Ie_Transcript_045186	513	6.29915	4.48972	1.80943	5.93125	6.63627	0.705019	4.61091
Ie_Transcript_045187	513	15.8862	12.563	3.32318	14.2937	11.7417	2.552	11.3997
Ie_Transcript_045188	513	0.330962	0.492666	0.161704	0.752302	0.60043	0.151872	0.318428
Ie_Transcript_045189	513	16.0533	14.9446	1.1087	17.9074	18.8387	0.931272	22.8826
Ie_Transcript_045190	513	4.17991	4.08436	0.09555	5.91818	5.0852	0.83298	3.9893
Ie_Transcript_045191	513	2.20941	1.14955	1.05986	1.7653	2.03501	0.269714	1.65582
Ie_Transcript_045192	513	0.172007	0.429518	0.257511	0.396186	0.34412	0.052066	0.073225
Ie_Transcript_045193	513	20.0036	25.8762	5.87257	2.50052	4.04183	1.54132	22.866
Ie_Transcript_045194	513	1.32385	0.82111	0.502737	1.18964	1.92921	0.739575	0.318428
Ie_Transcript_045195	513	0.525305	1.05863	0.533321	13.8211	8.82293	4.99813	3.67337
Ie_Transcript_045196	513	60.735	62.7	1.96493	76.0565	58.5845	17.472	108.919
Ie_Transcript_045197	513	25.0427	22.1506	2.89209	12.4378	11.1694	1.26839	17.2301
Ie_Transcript_045198	513	0.744664	0.574777	0.169887	1.20368	1.53443	0.330749	0.445799
Ie_Transcript_045199	513	0.389419	0.996166	0.606747	1.67093	1.17292	0.498016	0.699314
Ie_Transcript_045200	513	0.391073	0.164222	0.226851	1.46812	0.713125	0.754997	0.087991
Ie_Transcript_045201	513	0.082893	0.740897	0.658004	0.239693	0.535206	0.295513	0.063686
Ie_Transcript_045202	513	1.40659	0.410555	0.996032	1.3879	1.60115	0.213251	0.700541
Ie_Transcript_045203	513	2.15125	1.97066	0.180587	1.57988	1.26757	0.312303	1.09315
Ie_Transcript_045204	513	0.949841	1.56684	0.616999	1.95599	1.39192	0.56407	1.00402
Ie_Transcript_045205	513	0.827404	0.988938	0.161534	0.677072	1.00072	0.323644	0.636855
Ie_Transcript_045206	513	64.2562	73.7968	9.5406	98.8189	92.0078	6.8111	57.2825
Ie_Transcript_045207	513	8.40855	6.32851	2.08004	10.1178	8.43164	1.68617	6.08389
Ie_Transcript_045208	513	0	0	0	0.76717	1.0471	0.279931	0.127371
Ie_Transcript_045209	513	16.6917	15.4665	1.22519	24.9198	23.0613	1.85853	37.6671
Ie_Transcript_045210	513	13.2509	14.6148	1.36387	9.83366	11.6158	1.78209	27.3419
Ie_Transcript_045211	513	29.085	29.146	0.060988	18.205	13.6073	4.5977	33.5968
Ie_Transcript_045212	513	3.70969	2.25146	1.45823	2.38491	3.1886	0.803696	1.22162
Ie_Transcript_045213	513	0.910145	2.29911	1.38896	5.21985	5.36167	0.141823	4.81029
Ie_Transcript_045214	513	2.97866	2.54544	0.433215	0.225691	0.467001	0.24131	0.891597
Ie_Transcript_045215	513	10.6585	10.5007	0.157896	11.7061	11.5213	0.184742	6.76521
Ie_Transcript_045216	513	2.51576	2.35644	0.159326	3.163	2.83568	0.327325	1.08265
Ie_Transcript_045217	513	0.08274	0	0.08274	1.05322	0.934002	0.119221	0.191057
Ie_Transcript_045218	513	1.38094	1.64222	0.261283	1.27891	0.647817	0.631096	0.382113
Ie_Transcript_045219	513	0.248221	0.164222	0.083999	0.526611	0.667144	0.140533	0
Ie_Transcript_045220	513	10.366	11.4065	1.04046	10.5551	13.3833	2.82824	14.2152
Ie_Transcript_045221	513	3.30962	1.88855	1.42107	11.8111	9.35466	2.45648	1.97425
Ie_Transcript_045222	513	0	0.164222	0.164222	0.376151	0.733859	0.357708	0.254742
Ie_Transcript_045223	513	0	0.738999	0.738999	0.601841	0.667144	0.065303	0.318428
Ie_Transcript_045224	513	3.36145	3.96387	0.602424	1.00356	0.229296	0.774268	1.38105
Ie_Transcript_045225	513	9.87383	8.30207	1.57176	14.7375	12.0974	2.64009	6.27883
Ie_Transcript_045226	513	1.92279	2.14376	0.220968	2.26483	1.36211	0.902718	1.35481
Ie_Transcript_045227	513	8.9288	6.87396	2.05484	13.7145	12.7427	0.971815	11.568
Ie_Transcript_045228	513	0.827404	0.246333	0.581071	0.827532	0.800573	0.026959	0.130054
Ie_Transcript_045229	513	0.579183	1.39589	0.816704	0.225691	0.60043	0.374739	0.509484
Ie_Transcript_045230	513	0.248221	0.824748	0.576527	0.484657	0.717145	0.232488	0.627735
Ie_Transcript_045231	513	4.84535	3.86	0.985351	5.24471	4.88928	0.355423	2.78305
Ie_Transcript_045232	513	0.413702	0.656888	0.243186	0.451381	0.533715	0.082334	0.955283
Ie_Transcript_045233	513	1.40659	0.82111	0.585477	2.18167	1.93472	0.246957	0.891597
Ie_Transcript_045234	513	3.96674	3.52245	0.444295	4.93153	6.24385	1.31231	2.83353
Ie_Transcript_045235	513	0.330962	0.574777	0.243815	0.376151	0.266858	0.109293	0.127371
Ie_Transcript_045236	513	2.78328	2.98526	0.201982	3.07402	3.47061	0.396594	1.4276
Ie_Transcript_045237	513	4.96443	8.03849	3.07406	6.38681	4.98912	1.39769	4.71273
Ie_Transcript_045238	513	1.26316	0.738999	0.524156	1.42937	1.60115	0.171773	0.509484
Ie_Transcript_045239	513	0	0.328444	0.328444	0.077312	0.756481	0.679169	0.595232
Ie_Transcript_045240	514	0.646465	0.650366	0.003901	2.9913	3.02333	0.032032	0.894378
Ie_Transcript_045241	514	0.99157	0.657536	0.334034	0.902506	1.00783	0.105323	0.321232
Ie_Transcript_045242	514	0.989892	0.491209	0.498683	1.97347	1.05589	0.917576	0.595198
Ie_Transcript_045243	514	0.412455	1.63736	1.22491	0.150018	0.399111	0.249093	0.126998
Ie_Transcript_045244	514	1.14108	1.12296	0.018127	1.49998	2.17802	0.67804	0.769252
Ie_Transcript_045245	514	0.412455	0.818681	0.406226	1.05012	1.39689	0.346763	0.063499
Ie_Transcript_045246	514	5.33657	4.06669	1.26988	5.67671	6.31094	0.634232	5.60534
Ie_Transcript_045247	514	17.3408	13.4673	3.8735	23.1515	27.5626	4.41105	11.1943
Ie_Transcript_045248	514	3.48081	2.3813	1.09951	4.22006	4.37244	0.15238	2.49351
Ie_Transcript_045249	514	0.848904	0.509311	0.339593	2.16231	2.08844	0.073875	0.464705
Ie_Transcript_045250	514	0.082491	0	0.082491	4.35052	4.19066	0.159855	3.11146
Ie_Transcript_045251	514	10.6241	5.528	5.0961	12.8952	12.5046	0.390618	8.84467
Ie_Transcript_045252	514	1.15487	1.06428	0.090589	1.27515	1.0643	0.210856	0.380995
Ie_Transcript_045253	514	5.35141	5.6024	0.250987	9.69651	8.20189	1.49462	8.03006
Ie_Transcript_045254	514	5.13285	3.56989	1.56296	4.38082	4.63128	0.250453	3.59949
Ie_Transcript_045255	514	1.27442	1.30989	0.035472	1.58138	0.689952	0.891426	1.39698
Ie_Transcript_045256	514	4.32824	4.40111	0.072873	7.06198	9.11046	2.04848	2.90332
Ie_Transcript_045257	514	0.578	0.176339	0.401661	0.551987	0.6267	0.074713	0.254426
Ie_Transcript_045258	514	1.23737	1.1853	0.052067	0.871491	0.448451	0.42304	0.126998
Ie_Transcript_045259	514	0.607251	0.952547	0.345296	0.949523	0.648672	0.300851	0.725988
Ie_Transcript_045260	514	0.494946	0.772403	0.277457	0.310344	0.731703	0.421359	0.269105
Ie_Transcript_045261	514	0.742419	0.654945	0.087474	2.32528	1.0643	1.26098	0.190498
Ie_Transcript_045262	514	4.45451	3.68406	0.770449	3.97547	3.79155	0.183922	2.73047
Ie_Transcript_045263	514	0.082491	0.081868	0.000623	0.852389	0.403698	0.448691	1.7562
Ie_Transcript_045264	514	0.709219	0.454151	0.255068	1.21719	1.06747	0.149722	2.32357
Ie_Transcript_045265	514	0.436954	0.40934	0.027614	0.470452	1.13081	0.660362	0.063499
Ie_Transcript_045266	514	1.48484	1.30989	0.174949	3.22978	2.4236	0.80618	1.47898
Ie_Transcript_045267	514	1.30731	1.67498	0.367668	2.22031	1.37218	0.848125	1.14299
Ie_Transcript_045268	514	0.329964	0.327472	0.002492	1.27515	0.997777	0.277375	0.253997
Ie_Transcript_045269	514	1.23737	0.081868	1.1555	0.826677	0.923523	0.096846	0.471524
Ie_Transcript_045270	514	2.11608	1.58886	0.527225	2.55893	5.17581	2.61688	3.19507
Ie_Transcript_045271	514	0.167998	0	0.167998	1.39971	0.950477	0.44923	0.20095
Ie_Transcript_045272	514	0.412455	0.245604	0.166851	0.150018	0.332592	0.182574	0.063499
Ie_Transcript_045273	514	0.577437	0.40934	0.168097	1.35016	1.33037	0.019792	0.126998
Ie_Transcript_045274	514	0.164982	0.434416	0.269434	0.450054	0.633202	0.183148	0.063499
Ie_Transcript_045275	514	1.75356	1.85081	0.09725	3.3754	2.89003	0.485369	1.41559
Ie_Transcript_045276	514	0.183163	0.435092	0.251929	0.744905	0.851392	0.106487	0.608475
Ie_Transcript_045277	514	0.412455	0.327472	0.084983	0.675081	0.598666	0.076415	0.253997
Ie_Transcript_045278	514	0.329964	0.40934	0.079376	0.300036	0.532148	0.232112	0.317496
Ie_Transcript_045279	514	2.05699	1.34129	0.715707	1.64902	2.26253	0.613503	1.13085
Ie_Transcript_045280	514	0.082491	0.163736	0.081245	0.075009	0.290338	0.215329	0.323864
Ie_Transcript_045281	514	0.247473	0.287819	0.040346	2.76615	1.33037	1.43578	0.126998
Ie_Transcript_045282	514	1.47791	0.867005	0.610904	0.479239	0.625649	0.14641	0.312898
Ie_Transcript_045283	514	0.494946	0.40934	0.085606	0.525063	0.283146	0.241917	0.063499
Ie_Transcript_045284	514	17.7459	15.1443	2.60159	9.6363	6.79067	2.84563	11.0718
Ie_Transcript_045285	514	1.0501	0.89159	0.158508	2.3494	1.88922	0.460186	1.47189
Ie_Transcript_045286	514	13.8752	12.2362	1.63899	5.95284	6.36987	0.417028	15.5492
Ie_Transcript_045287	514	0.823278	0.679909	0.143369	0.317636	0.532148	0.214512	0.537002
Ie_Transcript_045288	514	9.09058	13.2986	4.20805	22.7134	26.3163	3.60296	16.6943
Ie_Transcript_045289	514	7.85671	4.3949	3.4618	6.46359	6.39539	0.068202	3.28162
Ie_Transcript_045290	514	0.494946	0.327472	0.167474	0.450054	0.665185	0.215131	0.317496
Ie_Transcript_045291	514	0.5914	0.415938	0.175462	0.927755	0.411287	0.516468	0.473071
Ie_Transcript_045292	514	0.907401	0.852512	0.054889	0.980917	1.03744	0.056525	0.396517
Ie_Transcript_045293	514	0.577437	0.835329	0.257892	0.685006	0.671709	0.013297	0.834532
Ie_Transcript_045294	514	0	0	0	2.40029	2.79378	0.393489	0.190498
Ie_Transcript_045295	514	6.51679	6.46758	0.049208	22.0118	20.2216	1.79023	9.69254
Ie_Transcript_045296	514	3.72065	4.46628	0.74563	72.3792	67.2465	5.1327	20.9422
Ie_Transcript_045297	514	0.370321	0.362211	0.00811	1.09094	0.680736	0.410208	0.330347
Ie_Transcript_045298	514	2.64769	3.85976	1.21208	3.38543	2.60922	0.776209	2.99297
Ie_Transcript_045299	514	5.97938	4.74835	1.23103	12.5667	16.5757	4.00896	3.74646
Ie_Transcript_045300	514	14.106	19.2924	5.18647	15.0768	14.0354	1.0414	13.2477
Ie_Transcript_045301	514	3.31063	4.03653	0.725899	3.81752	5.17272	1.35521	0.743532
Ie_Transcript_045302	514	0.71018	0.6986	0.01158	0.698503	1.10752	0.409018	0.562415
Ie_Transcript_045303	514	8.57641	11.0036	2.42715	6.12936	5.70163	0.427729	8.87458
Ie_Transcript_045304	514	3.2507	3.02391	0.226788	0.969024	1.82868	0.859653	1.5103
Ie_Transcript_045305	514	2.7222	1.55549	1.16671	2.10025	3.39244	1.29219	1.96848
Ie_Transcript_045306	514	0.412455	1.22802	0.815566	2.10025	2.49834	0.398087	0.698492
Ie_Transcript_045307	514	1.12181	1.84825	0.726443	1.52399	1.54499	0.021003	2.27781
Ie_Transcript_045308	514	7.90675	5.90088	2.00587	9.58762	8.62451	0.963103	2.03455
Ie_Transcript_045309	514	1.56733	0.900549	0.666779	3.07537	2.5277	0.547665	1.84148
Ie_Transcript_045310	514	0.164982	0	0.164982	0.600072	0.798222	0.19815	0
Ie_Transcript_045311	514	7.08583	7.74258	0.656749	11.6314	11.5496	0.081735	9.76421
Ie_Transcript_045312	514	45.952	68.9638	23.0118	9.69351	10.2199	0.526388	48.6984
Ie_Transcript_045313	514	1.54675	0.628128	0.918624	2.40218	1.95106	0.451112	1.19247
Ie_Transcript_045314	514	0.907401	0.818681	0.08872	1.82507	2.69623	0.871161	1.07949
Ie_Transcript_045315	514	0.277041	0.292404	0.015363	1.00974	0.218381	0.791357	0
Ie_Transcript_045316	514	0	0.081868	0.081868	0.900107	0.607823	0.292284	0.063499
Ie_Transcript_045317	514	1.5096	2.52261	1.01301	3.79411	1.68285	2.11125	1.56271
Ie_Transcript_045318	514	0	0	0	0.075009	0	0.075009	10.7314
Ie_Transcript_045319	514	2.73266	1.89939	0.833267	6.30483	5.999	0.305825	0.891995
Ie_Transcript_045320	514	1.92791	0.702587	1.22532	0.996022	1.18208	0.186059	0.902818
Ie_Transcript_045321	514	0.577437	0.286463	0.290974	0.75009	0.332592	0.417498	0.317496
Ie_Transcript_045322	514	0.494946	0.599027	0.104081	0.176067	0.725259	0.549192	0.141313
Ie_Transcript_045323	514	0.164982	0.327472	0.16249	0.525063	0.997777	0.472714	0.190498
Ie_Transcript_045324	514	17.0756	17.1923	0.116667	71.9245	74.7668	2.84225	20.7007
Ie_Transcript_045325	514	0.412455	0.327472	0.084983	0.225027	0.665185	0.440158	0.380995
Ie_Transcript_045326	514	3.38213	2.0467	1.33543	3.30924	4.01336	0.704126	3.50287
Ie_Transcript_045327	514	16.1708	18.0909	1.92008	26.0066	21.7873	4.21936	16.8484
Ie_Transcript_045328	514	0.241082	0.47654	0.235458	0.904263	0.173091	0.731172	0.326592
Ie_Transcript_045329	514	0.604803	0.675299	0.070496	0.559943	1.8185	1.25856	0.651652
Ie_Transcript_045330	514	14.0981	11.0163	3.08177	12.591	13.7734	1.18242	8.11755
Ie_Transcript_045331	514	0.760303	0.285986	0.474317	0.656287	1.05489	0.398603	0.654959
Ie_Transcript_045332	514	1.89729	1.55549	0.341798	3.22539	4.55487	1.32948	1.84148
Ie_Transcript_045333	514	3.25238	4.96032	1.70794	3.53348	4.07265	0.539169	4.68585
Ie_Transcript_045334	514	0.58841	1.06428	0.475875	0.385615	0.546048	0.160433	0.634802
Ie_Transcript_045335	514	4.37202	4.0698	0.302226	5.63674	3.89007	1.74667	4.12745
Ie_Transcript_045336	514	1.52681	1.42744	0.099368	1.72521	1.14443	0.580777	0.634992
Ie_Transcript_045337	514	2.05467	2.03558	0.019093	2.65354	2.26802	0.385519	1.00642
Ie_Transcript_045338	514	1.75772	2.1882	0.430483	4.97113	5.45168	0.48055	1.50604
Ie_Transcript_045339	514	10.6413	7.6956	2.94574	16.8851	14.3083	2.57681	9.60631
Ie_Transcript_045340	514	0.742419	0.491209	0.25121	0.300036	0.066518	0.233518	0
Ie_Transcript_045341	514	5.4444	3.76593	1.67847	3.67544	4.85585	1.18041	5.96893
Ie_Transcript_045342	514	1.32783	0.972568	0.355258	1.15995	1.28397	0.124018	0.226657
Ie_Transcript_045343	514	6.49554	5.13748	1.35806	5.99707	6.19483	0.197763	4.65388
Ie_Transcript_045344	514	0.577533	0.248171	0.329362	0.741007	0.166493	0.574514	0.388775
Ie_Transcript_045345	515	1.06916	0.697699	0.371459	0.855745	1.61682	0.761076	0.693381
Ie_Transcript_045346	515	0.307127	0.244879	0.062248	1.03613	0.95392	0.082209	0.063314
Ie_Transcript_045347	515	2.45927	1.26623	1.19305	9.05395	7.34236	1.71159	7.80785
Ie_Transcript_045348	515	1.69869	1.84087	0.142178	0.947872	2.17303	1.22516	0.295987
Ie_Transcript_045349	515	1.71845	1.76618	0.047732	2.18532	2.8353	0.649983	1.92337
Ie_Transcript_045350	515	0	0	0	0.74789	0.530588	0.217302	0.696453
Ie_Transcript_045351	515	7.66091	7.78943	0.128522	3.57752	3.56121	0.016311	3.21159
Ie_Transcript_045352	515	0.246729	0.489758	0.243029	0.598312	0.928529	0.330217	0.189942
Ie_Transcript_045353	515	0.92605	0.783494	0.142556	0.891167	1.07844	0.187275	0.463345
Ie_Transcript_045354	515	4.68785	5.14246	0.454612	0.598312	0.397941	0.200371	3.65796
Ie_Transcript_045355	515	0.539854	0.556355	0.016501	1.00769	1.25586	0.248175	0.219043
Ie_Transcript_045356	515	0.332089	0.081626	0.250463	0.758802	0.466395	0.292407	0.31657
Ie_Transcript_045357	515	0.411215	0.571384	0.160169	3.99245	3.64779	0.344651	1.32959
Ie_Transcript_045358	515	0.164486	0.653011	0.488525	0.603099	1.80876	1.20566	0.696453
Ie_Transcript_045359	515	27.8201	25.7394	2.08064	28.0448	26.2778	1.76696	48.0006
Ie_Transcript_045360	515	2.21683	3.09436	0.877536	2.35294	2.46185	0.108906	1.19357
Ie_Transcript_045361	515	0.082243	1.22439	1.14215	0.299156	0.862206	0.56305	0.379884
Ie_Transcript_045362	515	0.164486	0.489758	0.325272	1.12183	3.51515	2.39331	6.64796
Ie_Transcript_045363	515	4.85557	2.51178	2.34379	8.56168	5.90043	2.66125	3.92811
Ie_Transcript_045364	515	0.740186	0.244879	0.495307	0.74789	0.464265	0.283625	0.31657
Ie_Transcript_045365	515	0.657944	0.767433	0.109489	0.673101	0.825716	0.152615	0.063314
Ie_Transcript_045366	515	0	0.244879	0.244879	0.897468	0.596912	0.300556	0.443198
Ie_Transcript_045367	515	0.082243	1.63253	1.55028	0.149578	0.132647	0.016931	0.569826
Ie_Transcript_045368	515	0.527155	0.256328	0.270827	1.20868	0.577461	0.631223	0.133206
Ie_Transcript_045369	515	0.853793	0.715892	0.137901	0.907796	1.19112	0.283323	0.830785
Ie_Transcript_045370	515	0.082243	0.326505	0.244262	0.850333	0.530588	0.319745	0.253256
Ie_Transcript_045371	515	3.5315	2.38845	1.14304	4.97951	3.90194	1.07757	1.12434
Ie_Transcript_045372	515	0.411215	0.427812	0.016597	1.37393	1.47269	0.098757	0.633139
Ie_Transcript_045373	515	3.28972	2.61204	0.677675	2.99156	3.11721	0.125647	4.05209
Ie_Transcript_045374	515	0.526334	0.758823	0.232489	0.794572	0.896383	0.101811	0.506512
Ie_Transcript_045375	515	2.82141	3.83885	1.01744	4.86128	5.06641	0.205126	3.02952
Ie_Transcript_045376	515	0.575701	0.601825	0.026124	0.822679	0.952449	0.12977	0.197303
Ie_Transcript_045377	515	6.99065	4.40782	2.58283	5.31002	5.17324	0.136782	2.84913
Ie_Transcript_045378	515	5.66875	5.60036	0.068388	4.87447	5.78287	0.908404	8.12494
Ie_Transcript_045379	515	0.328972	0.081626	0.247346	0.373945	0.663235	0.28929	0.063314
Ie_Transcript_045380	515	76.3423	79.7201	3.3778	117.704	117.673	0.031346	62.5295
Ie_Transcript_045381	515	11.6785	13.3867	1.70822	14.6586	13.331	1.32761	30.5173
Ie_Transcript_045382	515	6.51632	5.82896	0.687361	3.50294	3.85588	0.352943	2.5646
Ie_Transcript_045383	515	2.85174	1.53512	1.31662	1.79604	1.65369	0.142352	1.17671
Ie_Transcript_045384	515	10.9711	10.9118	0.059285	16.6309	12.8326	3.79834	8.61494
Ie_Transcript_045385	515	7.44579	7.09476	0.35103	8.4914	7.11632	1.37508	6.57215
Ie_Transcript_045386	515	5.09906	4.57108	0.527987	1.72015	2.12235	0.402206	6.77459
Ie_Transcript_045387	515	2.3028	3.91806	1.61526	7.17974	6.30074	0.879006	1.26628
Ie_Transcript_045388	515	0.547713	0.400269	0.147444	0.68081	0.539855	0.140955	0.446984
Ie_Transcript_045389	515	1.11066	2.10229	0.991628	2.77918	2.37012	0.409055	2.09465
Ie_Transcript_045390	515	11.5537	13.0078	1.45407	7.70574	5.79294	1.9128	9.68562
Ie_Transcript_045391	515	21.7022	27.1421	5.43989	15.5745	13.0845	2.49002	8.27422
Ie_Transcript_045392	515	0.688706	0.263781	0.424925	3.33792	2.2145	1.12342	0.49905
Ie_Transcript_045393	515	5.07019	5.06083	0.009357	4.47442	6.00916	1.53473	3.41497
Ie_Transcript_045394	515	0.164486	0.326505	0.162019	0.598312	0.862206	0.263894	0.443198
Ie_Transcript_045395	515	0.822429	0.571384	0.251045	0.448734	0.948369	0.499635	0.696453
Ie_Transcript_045396	515	3.56526	2.93115	0.634112	1.77436	1.5011	0.273262	1.01302
Ie_Transcript_045397	515	0.270665	0.571384	0.300719	0.897468	0.676519	0.220949	0.144367
Ie_Transcript_045398	515	0.310856	0.189393	0.121463	0.928625	1.83346	0.904832	1.80348
Ie_Transcript_045399	515	0.171323	0.086381	0.084942	0.803618	0.562586	0.241032	0
Ie_Transcript_045400	515	2.07406	1.06114	1.01292	1.94603	1.85706	0.088967	0.633139
Ie_Transcript_045401	515	31.7566	37.1351	5.37852	7.15582	8.26058	1.10477	32.1954
Ie_Transcript_045402	515	1.06916	1.22439	0.155237	1.86424	2.16481	0.300565	1.17954
Ie_Transcript_045403	515	5.69059	3.57292	2.11767	11.9086	10.9133	0.995246	4.65689
Ie_Transcript_045404	515	3.67514	3.71524	0.040108	5.67409	6.27733	0.603239	1.94348
Ie_Transcript_045405	515	2.64806	1.63253	1.01554	2.36964	2.43514	0.065496	0.901017
Ie_Transcript_045406	515	0.555277	0.478515	0.076762	1.91906	1.76293	0.156129	1.32225
Ie_Transcript_045407	515	5.89061	4.40468	1.48593	8.21317	7.42399	0.789189	4.99755
Ie_Transcript_045408	515	9.15501	10.3551	1.20009	0.790673	0.147815	0.642858	0.13654
Ie_Transcript_045409	515	0.392611	0.385735	0.006876	0.969658	2.4478	1.47814	0.811308
Ie_Transcript_045410	515	0.493458	0.571384	0.077926	0.373945	0.862206	0.488261	0.253256
Ie_Transcript_045411	515	2.19074	1.98826	0.202488	3.58506	5.8501	2.26504	0.867952
Ie_Transcript_045412	515	6.9952	5.30571	1.68949	14.4913	17.7806	3.28935	5.56426
Ie_Transcript_045413	515	3.10619	3.13927	0.03308	3.8406	3.65031	0.190293	4.65395
Ie_Transcript_045414	515	0.740186	0.655877	0.084309	1.88399	1.59607	0.28792	1.86097
Ie_Transcript_045415	515	7.12728	4.84463	2.28265	4.22417	5.55213	1.32795	2.43871
Ie_Transcript_045416	515	8.06375	6.0588	2.00496	3.604	4.22297	0.618969	4.99882
Ie_Transcript_045417	515	10.6686	7.95614	2.71249	5.71131	6.66601	0.954704	8.18207
Ie_Transcript_045418	515	0.511869	0.43101	0.080859	0.603403	0.411177	0.192226	0.330348
Ie_Transcript_045419	515	0	0.408132	0.408132	0.832318	0.549532	0.282786	0
Ie_Transcript_045420	515	0.575701	0.489758	0.085943	0.598312	1.26015	0.661835	0.253256
Ie_Transcript_045421	515	3.10996	2.65466	0.455295	4.83251	4.96171	0.129196	3.20583
Ie_Transcript_045422	515	0.657944	0.179527	0.478417	5.13735	4.70242	0.434929	0.458345
Ie_Transcript_045423	515	4.52336	4.16294	0.360419	8.57192	5.96912	2.60281	6.52153
Ie_Transcript_045424	515	3.85632	3.59585	0.260471	3.48441	3.21572	0.268693	2.62812
Ie_Transcript_045425	515	2.05607	1.14277	0.913305	1.23953	1.31479	0.075251	1.13965
Ie_Transcript_045426	515	4.2403	5.79037	1.55007	5.70345	8.28056	2.57711	2.72669
Ie_Transcript_045427	515	2.00509	1.06114	0.943946	3.8792	3.46917	0.410024	1.1551
Ie_Transcript_045428	515	0.25292	0.082824	0.170096	0.864226	0.630042	0.234184	0.064426
Ie_Transcript_045429	515	0.796276	0.374342	0.421934	0.624702	0.167343	0.457359	0.14496
Ie_Transcript_045430	516	1.22995	1.845	0.615051	2.78944	2.33586	0.453575	1.34606
Ie_Transcript_045431	516	34.038	36.9956	2.95759	63.0299	53.7685	9.26141	27.7513
Ie_Transcript_045432	516	0.817162	0.090043	0.727119	0.847024	0.915709	0.068685	0.066146
Ie_Transcript_045433	516	0.90196	1.30994	0.407982	1.34733	1.79513	0.447807	0.824957
Ie_Transcript_045434	516	1.65188	1.72218	0.070301	2.87561	4.93007	2.05446	1.65306
Ie_Transcript_045435	516	0.573975	0.569702	0.004273	2.90824	2.24841	0.659826	1.32572
Ie_Transcript_045436	516	1.03534	1.1316	0.09626	1.04064	1.4147	0.374058	0.366684
Ie_Transcript_045437	516	0.906737	0.662791	0.243946	1.35867	1.40058	0.041905	0.381423
Ie_Transcript_045438	516	0	0	0	0.671132	0.529038	0.142094	4.6716
Ie_Transcript_045439	516	16.3816	16.5278	0.146233	14.7144	17.3543	2.63994	7.28366
Ie_Transcript_045440	516	0.163993	0	0.163993	0.447421	0.13226	0.315161	0.757557
Ie_Transcript_045441	516	0.491978	0.569702	0.077724	2.0134	1.85163	0.161763	0.946946
Ie_Transcript_045442	516	0.163993	0	0.163993	0.07457	0.330649	0.256079	0.946946
Ie_Transcript_045443	516	0.409982	0.488316	0.078334	1.11855	0.264519	0.854034	0.378778
Ie_Transcript_045444	516	0.491978	0.244939	0.247039	0.375716	0.595168	0.219452	0.128886
Ie_Transcript_045445	516	1.25353	0.507869	0.745664	2.17992	2.20772	0.027795	0.738926
Ie_Transcript_045446	516	0.327986	0.244158	0.083828	0.746063	1.38872	0.642662	0.189389
Ie_Transcript_045447	516	0.409982	0.325544	0.084438	0.447421	0.396779	0.050642	0.252519
Ie_Transcript_045448	516	0.245989	0	0.245989	0.298281	0.595168	0.296887	0.06313
Ie_Transcript_045449	516	0.491978	0.341981	0.149997	0.60575	0.719691	0.113941	0.193906
Ie_Transcript_045450	516	8.1182	8.95879	0.840594	11.2917	12.2683	0.976573	6.39327
Ie_Transcript_045451	516	0.245989	0.162772	0.083217	0.596562	0.529038	0.067524	0
Ie_Transcript_045452	516	14.2801	23.3578	9.07766	110.886	120.819	9.93315	181.782
Ie_Transcript_045453	516	0.491978	0.569702	0.077724	0.596562	0.804806	0.208244	0.189389
Ie_Transcript_045454	516	15.9025	12.7233	3.17916	26.3819	27.7785	1.39666	12.2274
Ie_Transcript_045455	516	4.43275	4.53393	0.101177	8.90953	6.74395	2.16558	5.2091
Ie_Transcript_045456	516	5.73975	7.73167	1.99192	4.32507	7.17071	2.84564	14.0148
Ie_Transcript_045457	516	1.26337	1.26969	0.006316	4.4744	3.47585	0.998554	1.475
Ie_Transcript_045458	516	12.0521	12.9307	0.87861	16.4272	17.0594	0.632146	13.792
Ie_Transcript_045459	516	0.163993	0.162772	0.001221	0.223711	0.462908	0.239197	0.568167
Ie_Transcript_045460	516	0	0	0	1.78968	0.925817	0.863868	0.126259
Ie_Transcript_045461	516	5.95744	5.16395	0.793494	9.18786	10.1198	0.931931	2.70042
Ie_Transcript_045462	516	0.327986	0.488316	0.16033	1.64054	0.991946	0.648599	0.189389
Ie_Transcript_045463	516	0.573975	1.05802	0.484043	0.596562	0.661298	0.064736	0.252519
Ie_Transcript_045464	516	1.32745	0.657998	0.669453	1.41683	0.799353	0.617481	0.331362
Ie_Transcript_045465	516	0.90196	1.46378	0.561817	1.07034	1.70192	0.631572	0.979767
Ie_Transcript_045466	516	1.84965	1.1394	0.710243	1.83524	2.61384	0.778605	1.72799
Ie_Transcript_045467	516	1.6804	1.17139	0.509014	3.4491	3.19356	0.25554	0.756716
Ie_Transcript_045468	516	0.081996	0	0.081996	3.22146	2.14692	1.07455	1.95702
Ie_Transcript_045469	516	1.25545	1.08198	0.173472	1.22741	1.78745	0.560041	0.631297
Ie_Transcript_045470	516	0.327986	0.244158	0.083828	0.521991	1.58711	1.06512	0.126259
Ie_Transcript_045471	516	224.264	225.612	1.34753	150.466	143.856	6.61031	404.731
Ie_Transcript_045472	516	21.5562	19.3765	2.17974	11.3297	9.30602	2.02367	38.644
Ie_Transcript_045473	516	0.49802	0.082444	0.415576	0.751367	0.807018	0.055651	0.574092
Ie_Transcript_045474	516	0.245989	0.488316	0.242327	0.521991	0.529038	0.007047	0.378778
Ie_Transcript_045475	516	23.0514	24.6767	1.62529	68.9012	74.9313	6.03017	25.9431
Ie_Transcript_045476	516	14.1888	16.9321	2.74335	20.805	23.0229	2.21791	13.0224
Ie_Transcript_045477	516	0.491978	0.081386	0.410592	1.71511	2.4468	0.731686	0.252519
Ie_Transcript_045478	516	2.56022	3.75214	1.19192	1.41992	1.32752	0.092406	2.02375
Ie_Transcript_045479	516	0.983957	0.772602	0.211355	1.06928	0.859687	0.209593	0.552595
Ie_Transcript_045480	516	0	0.081386	0.081386	0	2.11615	2.11615	0.568167
Ie_Transcript_045481	516	1.27916	1.28319	0.004032	4.66994	3.23826	1.43168	1.6688
Ie_Transcript_045482	516	0.819964	0.895246	0.075282	0.14914	0.595168	0.446028	0.126259
Ie_Transcript_045483	516	0	0	0	0.07457	0.529038	0.454468	1.01008
Ie_Transcript_045484	516	0.730295	0.732961	0.002666	1.67429	2.52626	0.851977	1.35364
Ie_Transcript_045485	516	1.0786	1.00278	0.075815	0.99693	1.64271	0.645782	0.84906
Ie_Transcript_045486	516	11.8895	11.3127	0.576826	13.6463	12.5647	1.0817	9.40633
Ie_Transcript_045487	516	0.737968	0.734928	0.00304	0.745702	0.727427	0.018275	0.190127
Ie_Transcript_045488	516	9.09182	10.5002	1.40836	7.05662	10.8608	3.80416	5.53359
Ie_Transcript_045489	516	0.352944	0.933024	0.58008	0.241558	0.337771	0.096213	0.315649
Ie_Transcript_045490	516	28.211	27.8587	0.352285	41.0779	43.515	2.43713	27.1777
Ie_Transcript_045491	516	0.655971	0.325544	0.330427	1.40409	1.95565	0.551562	0.552843
Ie_Transcript_045492	516	17.7099	15.9768	1.73315	8.9421	9.35532	0.413223	18.1857
Ie_Transcript_045493	516	0.163993	0.895246	0.731253	1.19312	0.859687	0.333436	0.631297
Ie_Transcript_045494	516	19.9254	13.249	6.67638	29.711	18.972	10.7391	24.0226
Ie_Transcript_045495	516	0.293895	0	0.293895	2.01289	1.95741	0.055481	0.510947
Ie_Transcript_045496	516	1.6132	1.60412	0.00908	0.603814	1.12898	0.525161	0.129231
Ie_Transcript_045497	516	0.655971	1.25459	0.598624	1.39536	1.7855	0.390144	1.01008
Ie_Transcript_045498	516	2.14212	1.50411	0.638013	3.99328	3.61004	0.383236	1.49509
Ie_Transcript_045499	516	4.40995	2.57527	1.83469	4.86922	7.10793	2.23871	1.27981
Ie_Transcript_045500	516	2.54189	4.15069	1.6088	3.20652	2.84358	0.36294	3.78778
Ie_Transcript_045501	516	23.0207	16.3905	6.63024	32.6475	32.3943	0.25317	14.4618
Ie_Transcript_045502	516	1.07428	0.176954	0.897327	0.198048	0.653913	0.455865	0
Ie_Transcript_045503	516	0.90196	1.1394	0.237444	1.11855	1.71937	0.600821	1.64137
Ie_Transcript_045504	516	2.62389	2.31502	0.308868	9.26799	8.3805	0.887485	5.29246
Ie_Transcript_045505	516	9.1016	7.32474	1.77686	10.4152	17.3287	6.91343	4.42611
Ie_Transcript_045506	516	4.87213	5.00467	0.132538	3.35328	4.48834	1.13506	3.80285
Ie_Transcript_045507	516	0.165913	0.168473	0.00256	0.765528	0.867983	0.102455	0.063685
Ie_Transcript_045508	516	4.18471	3.91876	0.265947	4.58706	6.40519	1.81813	5.85302
Ie_Transcript_045509	516	13.5037	16.0311	2.52735	29.3489	33.412	4.06315	13.7094
Ie_Transcript_045510	516	10.4389	7.05382	3.38506	16.1981	18.2235	2.02543	5.3761
Ie_Transcript_045511	516	33.4545	35.8098	2.3553	75.2413	76.3137	1.07239	36.8678
Ie_Transcript_045512	516	0.163993	0.325544	0.161551	1.64054	0.661298	0.979247	0.189389
Ie_Transcript_045513	516	2.18654	1.46522	0.721317	2.5071	2.64459	0.137493	0.412678
Ie_Transcript_045514	516	2.24065	0.918359	1.32229	0.631971	1.22827	0.596299	0.492012
Ie_Transcript_045515	516	1.39347	2.05119	0.657718	6.02186	8.12557	2.1037	1.44335
Ie_Transcript_045516	516	0.163993	0.488316	0.324323	0.14914	0.06613	0.08301	0.631297
Ie_Transcript_045517	516	1.22995	1.1231	0.106848	0.298281	0.529038	0.230757	0.946946
Ie_Transcript_045518	517	3.28369	2.0742	1.20949	3.36108	4.56478	1.2037	2.28979
Ie_Transcript_045519	517	0.967854	0.452809	0.515045	0.649566	0.678768	0.029202	1.18238
Ie_Transcript_045520	517	0.823947	0.982248	0.158301	1.42473	0.49265	0.932077	1.75995
Ie_Transcript_045521	517	61.8176	381.383	319.566	52.2042	83.0996	30.8953	263.164
Ie_Transcript_045522	517	0.245254	0.193844	0.05141	0.074353	0.588143	0.51379	0.229492
Ie_Transcript_045523	517	0.57226	0.649177	0.076917	1.04094	0.593434	0.447504	0.503573
Ie_Transcript_045524	517	0.327006	0.973765	0.646759	0.892233	0.659371	0.232862	0.125893
Ie_Transcript_045525	517	0.688235	0.081147	0.607088	0.594822	0.415747	0.179075	0.692412
Ie_Transcript_045526	517	8.11242	8.56556	0.453141	9.9298	7.52152	2.40828	9.14337
Ie_Transcript_045527	517	66.9991	66.598	0.401179	103.438	92.475	10.9631	64.0422
Ie_Transcript_045528	517	0.57226	0.649177	0.076917	6.2275	5.61225	0.615253	0.692412
Ie_Transcript_045529	517	23.6948	20.7423	2.95251	28.8349	28.7182	0.116754	36.8838
Ie_Transcript_045530	517	8.92621	7.15702	1.76919	6.67864	6.17855	0.500091	4.5829
Ie_Transcript_045531	517	8.70847	9.11319	0.404722	13.4073	12.3073	1.10001	8.71567
Ie_Transcript_045532	517	20.4379	20.2056	0.232223	55.3184	50.35	4.9684	23.542
Ie_Transcript_045533	517	0.245254	0.324588	0.079334	0.81788	0.329686	0.488194	0.062947
Ie_Transcript_045534	517	32.0706	28.4942	3.57637	26.892	24.9896	1.90238	33.3163
Ie_Transcript_045535	517	3.17719	3.92516	0.747967	0.948989	1.18839	0.239405	2.80135
Ie_Transcript_045536	517	7.89755	7.72195	0.175603	8.38249	9.11265	0.730164	5.99697
Ie_Transcript_045537	517	0.163503	0.163287	0.000216	0.75061	0.815319	0.064709	0.066991
Ie_Transcript_045538	517	0.759408	0.739857	0.019551	1.03885	0.54852	0.490329	0.875132
Ie_Transcript_045539	517	14.9113	14.9811	0.069713	22.2806	21.5676	0.713018	22.671
Ie_Transcript_045540	517	0	0.162294	0.162294	0.371764	1.2528	0.881041	0.18884
Ie_Transcript_045541	517	0.408757	0.811471	0.402714	0.81788	0.395686	0.422194	0.125893
Ie_Transcript_045542	517	0.408757	0.324588	0.084169	1.04496	0.46156	0.583403	0.314733
Ie_Transcript_045543	517	5.64085	4.1385	1.50234	4.0894	6.84706	2.75766	3.80953
Ie_Transcript_045544	517	0.169208	0.250131	0.080923	0.674055	0.270182	0.403873	0.063504
Ie_Transcript_045545	517	0.51307	1.46065	0.947578	1.33835	2.04405	0.705702	0.062947
Ie_Transcript_045546	517	1.20128	0.259366	0.94191	0.655469	1.0085	0.353031	0.200001
Ie_Transcript_045547	517	0.327006	0.243441	0.083565	0.520469	0.593434	0.072965	0
Ie_Transcript_045548	517	0.956138	0.171304	0.784834	0.901329	0.357115	0.544214	0.194023
Ie_Transcript_045549	517	10.4642	10.8721	0.407887	15.157	16.1835	1.02654	4.02858
Ie_Transcript_045550	517	3.706	2.60012	1.10588	6.1595	6.01828	0.141221	1.68108
Ie_Transcript_045551	517	0.639592	0.621706	0.017886	0.706402	1.22614	0.51974	0.963726
Ie_Transcript_045552	517	0.081751	0.383425	0.301674	0.446116	0.92312	0.477004	0.062947
Ie_Transcript_045553	517	2.38121	1.87915	0.502056	1.28087	0.993246	0.287621	0.18884
Ie_Transcript_045554	517	0.828158	0.486883	0.341275	0.074353	0	0.074353	0.19012
Ie_Transcript_045555	517	0.667552	0.33377	0.333782	0.613255	0.412094	0.201161	0.322608
Ie_Transcript_045556	517	0.735763	0.56803	0.167733	1.05463	1.41282	0.358188	0.708155
Ie_Transcript_045557	517	3.61219	1.6886	1.92359	3.46948	3.70404	0.234559	1.86084
Ie_Transcript_045558	517	0.430835	0.164101	0.266734	0.391359	0.483117	0.091758	0.344345
Ie_Transcript_045559	517	0.245254	0.243441	0.001813	0.915932	0.932498	0.016566	0.125893
Ie_Transcript_045560	517	0.245254	0.081147	0.164107	1.264	1.05499	0.209003	7.55359
Ie_Transcript_045561	517	0.163503	0.324588	0.161085	0.520469	1.38468	0.86421	0.062947
Ie_Transcript_045562	517	0.408757	0.486883	0.078126	0	0.197811	0.197811	0.251786
Ie_Transcript_045563	517	0	0.243441	0.243441	43.4964	54.1344	10.638	0
Ie_Transcript_045564	517	1.55328	0.405736	1.14754	0.761999	1.4738	0.711799	0.629466
Ie_Transcript_045565	517	1.96599	1.85467	0.111311	5.71107	6.76287	1.05179	0.8437
Ie_Transcript_045566	517	0.754094	1.46538	0.711288	16.1176	15.7079	0.4097	11.435
Ie_Transcript_045567	517	44.1869	46.056	1.86909	7.17111	8.89474	1.72363	58.9508
Ie_Transcript_045568	517	0	0	0	0	0	0	2.51786
Ie_Transcript_045569	517	0.081751	0.162294	0.080543	1.93317	1.2528	0.680366	1.19599
Ie_Transcript_045570	517	0.408757	0.162294	0.246463	0.669175	1.18687	0.517693	0.18884
Ie_Transcript_045571	517	0.57226	0.348795	0.223465	0.552437	1.11688	0.564445	1.00736
Ie_Transcript_045572	517	0.245254	0.162294	0.08296	0.446116	1.12093	0.674815	2.89554
Ie_Transcript_045573	517	1.63503	2.02868	0.39365	0	0.197811	0.197811	0.503573
Ie_Transcript_045574	517	1.99346	1.38597	0.607497	1.41722	1.19823	0.218985	1.21982
Ie_Transcript_045575	517	0.598642	0.329996	0.268646	0.88313	1.11211	0.228979	0.505375
Ie_Transcript_045576	517	0	0	0	0	0	0	2.32902
Ie_Transcript_045577	517	0.245254	0.081147	0.164107	0.892233	0.197811	0.694422	1.32188
Ie_Transcript_045578	517	2.04379	2.16141	0.117622	1.21139	1.2528	0.041417	0.692412
Ie_Transcript_045579	517	0.654011	0.243441	0.41057	0.828997	0.727469	0.101528	0.505673
Ie_Transcript_045580	517	2.3012	2.5589	0.257701	3.91025	4.07387	0.163618	1.35299
Ie_Transcript_045581	517	0.497916	0.528774	0.030858	0.560781	0.411113	0.149668	0.385005
Ie_Transcript_045582	517	114.264	101.703	12.5613	64.6427	54.2071	10.4356	88.5946
Ie_Transcript_045583	517	1.71678	1.89479	0.178006	2.16171	2.43934	0.277623	1.04031
Ie_Transcript_045584	517	1.80974	3.01799	1.20825	3.8247	3.3443	0.480393	1.78341
Ie_Transcript_045585	517	3.1023	3.1306	0.028302	4.70314	4.11588	0.587257	1.70535
Ie_Transcript_045586	517	5.72842	7.86693	2.13851	6.58761	9.45305	2.86544	7.59401
Ie_Transcript_045587	517	0.584383	1.00726	0.422874	1.16849	1.02973	0.138761	0.869411
Ie_Transcript_045588	517	0	0.405736	0.405736	0.520469	1.71436	1.1939	0
Ie_Transcript_045589	517	0.081751	0.336063	0.254312	0.223058	0.349037	0.125979	0.18884
Ie_Transcript_045590	517	1.11322	1.55698	0.443752	2.53613	4.07223	1.5361	3.32646
Ie_Transcript_045591	517	0.490508	0.405736	0.084772	1.93674	1.12292	0.81382	1.20452
Ie_Transcript_045592	517	10.4902	10.7832	0.292972	16.4827	16.4934	0.010762	11.464
Ie_Transcript_045593	517	1.22802	1.54759	0.319567	3.49458	3.37257	0.122007	2.32902
Ie_Transcript_045594	517	0.245254	0.405736	0.160482	0.669175	0.593434	0.075741	0.314733
Ie_Transcript_045595	517	4.82333	3.43741	1.38592	6.12927	5.3014	0.827863	2.64376
Ie_Transcript_045596	517	0.736597	0.65045	0.086147	0.297411	0.198835	0.098576	0.440626
Ie_Transcript_045597	517	7.85442	7.63452	0.219905	7.8667	8.92319	1.05649	6.84782
Ie_Transcript_045598	517	1.05823	1.29729	0.239053	3.47655	2.43146	1.04508	2.14194
Ie_Transcript_045599	517	0.308031	0.162368	0.145663	0.530441	0.496541	0.0339	0.377679
Ie_Transcript_045600	517	2.8613	4.78768	1.92638	9.75622	10.6036	0.847389	3.39912
Ie_Transcript_045601	517	0	0.973765	0.973765	0.074353	0.593434	0.519081	0.314733
Ie_Transcript_045602	517	0.522861	0.509664	0.013197	0.398521	0.634247	0.235726	0.459991
Ie_Transcript_045603	517	3.59706	2.43441	1.16265	2.08188	1.72985	0.352029	2.81398
Ie_Transcript_045604	517	2.22993	2.75872	0.528795	3.09934	2.16329	0.936045	1.30431
Ie_Transcript_045605	517	0.844761	0.985652	0.140891	2.0219	2.0961	0.074202	2.44756
Ie_Transcript_045606	517	1.14452	1.29835	0.153834	1.63576	1.58249	0.053269	0.377679
Ie_Transcript_045607	517	4.34832	3.48543	0.862891	11.3286	10.8338	0.494865	4.29484
Ie_Transcript_045608	517	0.817514	0.081147	0.736367	0.81788	0.395623	0.422257	0.125893
Ie_Transcript_045609	517	0.735763	1.3795	0.643738	0.148705	0.065937	0.082768	0.629466
Ie_Transcript_045610	517	0.541379	0	0.541379	0.851509	1.73039	0.878883	0.389994
Ie_Transcript_045611	517	1.63503	1.05491	0.580116	2.60235	1.58249	1.01985	0.881252
Ie_Transcript_045612	517	1.22627	1.02389	0.202383	0.992507	1.25689	0.264382	0.314733
Ie_Transcript_045613	517	10.8479	13.0925	2.24464	4.22165	6.14282	1.92117	5.54127
Ie_Transcript_045614	517	52.8932	61.1038	8.21061	52.0469	45.3647	6.68218	153.023
Ie_Transcript_045615	517	8.6265	12.132	3.50553	42.2672	31.9157	10.3516	38.3082
Ie_Transcript_045616	517	0.57226	0.243441	0.328819	0.525826	0.92312	0.397294	0.377679
Ie_Transcript_045617	517	0.254515	0.352277	0.097762	0.239857	0.588316	0.348459	0.349063
Ie_Transcript_045618	517	1.16783	3.84119	2.67336	2.53734	5.3238	2.78647	1.34279
Ie_Transcript_045619	518	2.02906	2.14695	0.117886	1.15955	0.949194	0.210355	1.72999
Ie_Transcript_045620	518	0.244524	0.499517	0.254993	0.522854	0.402536	0.120318	0.273975
Ie_Transcript_045621	518	5.72819	6.2069	0.478713	3.835	4.30204	0.467041	3.31274
Ie_Transcript_045622	518	4.16883	3.52493	0.643902	4.93569	4.50453	0.431158	2.92523
Ie_Transcript_045623	518	0.326032	0.08091	0.245122	1.33446	1.64364	0.309178	0.125529
Ie_Transcript_045624	518	0.670485	0.429956	0.240529	0.231393	0.673539	0.442146	0.531442
Ie_Transcript_045625	518	0.632068	0.62374	0.008328	0.547436	2.15607	1.60863	0.261982
Ie_Transcript_045626	518	5.73209	7.5284	1.79631	9.81758	7.65596	2.16162	7.85838
Ie_Transcript_045627	518	0	0.084155	0.084155	0.477009	0.274888	0.202121	0.258918
Ie_Transcript_045628	518	1.55865	1.93592	0.377269	5.37184	3.2339	2.13795	0.937645
Ie_Transcript_045629	518	3.98135	3.23639	0.744962	5.12448	5.76343	0.638951	3.95416
Ie_Transcript_045630	518	4.18396	4.23144	0.047484	7.37699	6.18558	1.19141	3.31835
Ie_Transcript_045631	518	1.61752	1.49747	0.120046	0.192037	0.540492	0.348455	0.359392
Ie_Transcript_045632	518	3.99389	3.47912	0.514768	6.61922	8.06983	1.45061	15.1262
Ie_Transcript_045633	518	0.163798	0.167333	0.003535	0.522868	1.08097	0.558101	0.325838
Ie_Transcript_045634	518	4.05227	3.41514	0.637131	3.48798	3.3465	0.141472	3.24854
Ie_Transcript_045635	518	2.27423	0.947546	1.32668	0.802752	1.3738	0.571052	1.03993
Ie_Transcript_045636	518	0.40754	0.485459	0.077919	1.55687	1.64364	0.086768	0.56488
Ie_Transcript_045637	518	2.68588	2.57696	0.108927	2.47381	3.05944	0.585637	1.3492
Ie_Transcript_045638	518	1.25108	0.74922	0.501862	0.304325	0.339371	0.035046	0.457471
Ie_Transcript_045639	518	7.68463	7.17315	0.511484	45.7832	48.7894	3.00615	17.872
Ie_Transcript_045640	518	209.082	215.208	6.12622	426.466	362.892	63.5744	186.756
Ie_Transcript_045641	518	0.163016	0.404549	0.241533	0.593093	0.657455	0.064362	0.125529
Ie_Transcript_045642	518	34.9721	44.693	9.72092	106.05	86.9939	19.056	92.6388
Ie_Transcript_045643	518	6.27611	7.76734	1.49123	0.963777	0.328728	0.635049	1.00423
Ie_Transcript_045644	518	63.7103	75.6506	11.9403	178.759	138.772	39.9868	110.032
Ie_Transcript_045645	518	1.06875	1.39163	0.322883	1.42344	1.19918	0.224268	1.46895
Ie_Transcript_045646	518	0.738922	0.334004	0.404918	0.614395	0.80103	0.186635	1.25529
Ie_Transcript_045647	518	2.11921	2.26547	0.146267	3.48442	3.50099	0.016563	0.313822
Ie_Transcript_045648	518	0.907122	0.983164	0.076042	0.593093	0.807387	0.214294	0.164199
Ie_Transcript_045649	518	2.11921	0.728188	1.39102	0.815503	0.59171	0.223793	1.88293
Ie_Transcript_045650	518	3.93876	2.44573	1.49302	8.20195	8.06671	0.135248	3.32624
Ie_Transcript_045651	518	4.18591	6.05267	1.86676	10.6247	11.5205	0.895759	2.13593
Ie_Transcript_045652	518	1.02368	1.24032	0.21663	0.755404	0.278245	0.477159	0.068042
Ie_Transcript_045653	518	4.62826	5.24432	0.616056	4.42064	4.44865	0.02801	5.28713
Ie_Transcript_045654	518	1.97186	2.45809	0.486223	4.18137	5.09426	0.91289	2.8706
Ie_Transcript_045655	518	0.733571	0.647278	0.086293	0.741367	0.6726	0.068767	0.188293
Ie_Transcript_045656	518	0.163016	0.404549	0.241533	1.03791	1.11767	0.07976	1.067
Ie_Transcript_045657	518	0.733571	0.328553	0.405018	0.296547	0.528625	0.232078	0.446051
Ie_Transcript_045658	518	12.9894	11.6783	1.31113	14.4101	18.4706	4.06057	13.3005
Ie_Transcript_045659	518	5.34804	9.02155	3.6735	13.3863	13.4854	0.099121	5.68349
Ie_Transcript_045660	518	0.570555	1.21365	0.643091	0.370683	0.328728	0.041955	1.88786
Ie_Transcript_045661	518	1.9854	1.51485	0.470551	5.09076	5.58315	0.492388	2.59194
Ie_Transcript_045662	518	12.4896	12.9639	0.474341	20.1976	16.1365	4.0611	5.8041
Ie_Transcript_045663	518	3.17881	2.34638	0.832426	2.66892	2.76131	0.092392	2.19676
Ie_Transcript_045664	518	0.815079	0.653156	0.161923	0.746364	0.679878	0.066486	0.063621
Ie_Transcript_045665	518	0.40754	0.08091	0.32663	3.10752	1.53818	1.56934	0.56488
Ie_Transcript_045666	518	1.46714	0.804658	0.662485	0.949952	1.22821	0.278261	0.188293
Ie_Transcript_045667	518	7.82476	4.20731	3.61745	1.33446	0.723201	0.611259	0.878703
Ie_Transcript_045668	518	1.502	1.2261	0.275905	1.21816	0.89521	0.32295	1.26376
Ie_Transcript_045669	518	22.2255	19.7075	2.51801	21.943	21.1036	0.839363	18.0584
Ie_Transcript_045670	518	2.17579	1.71056	0.465228	1.94352	2.54298	0.599457	0.88156
Ie_Transcript_045671	518	1.9985	1.70344	0.295059	4.46363	6.43878	1.97515	4.62125
Ie_Transcript_045672	518	2.20044	2.3914	0.190963	2.86795	2.05652	0.811431	1.28795
Ie_Transcript_045673	518	25.7506	27.37	1.61936	52.3841	47.8794	4.50468	37.9908
Ie_Transcript_045674	518	0.515661	0.08091	0.434751	0.307029	0.394473	0.087444	0.376587
Ie_Transcript_045675	518	50.0965	44.4847	5.61186	36.4964	35.6306	0.865767	28.7281
Ie_Transcript_045676	518	2.60825	1.82502	0.783231	0.996537	0.59171	0.404827	0.188293
Ie_Transcript_045677	518	5.37952	8.26581	2.88628	0.371265	0	0.371265	0.376587
Ie_Transcript_045678	518	1.81445	2.38142	0.566974	4.4405	4.14737	0.293134	0.33475
Ie_Transcript_045679	518	12.7822	8.17057	4.61164	10.4672	10.3038	0.163396	6.87126
Ie_Transcript_045680	518	10.2328	9.53759	0.695254	20.5696	19.5674	1.00218	9.07681
Ie_Transcript_045681	518	0.244524	0.242729	0.001795	1.14013	0.926415	0.213718	0.188293
Ie_Transcript_045682	518	0	0.485459	0.485459	0.88964	0.986183	0.096543	0.313822
Ie_Transcript_045683	518	0.668061	0.485459	0.182602	0.935694	1.51397	0.578275	0.913499
Ie_Transcript_045684	518	0.163016	0.404549	0.241533	1.38539	1.48975	0.104369	0.502116
Ie_Transcript_045685	518	5.22769	5.00328	0.224412	3.53664	2.58116	0.955474	2.94695
Ie_Transcript_045686	518	0	0	0	0.963777	0.788946	0.174831	13.6199
Ie_Transcript_045687	518	1.79317	2.75093	0.957758	0.88964	0.920437	0.030797	1.74921
Ie_Transcript_045688	518	1.60672	2.75376	1.14704	3.02036	3.45022	0.429862	1.73876
Ie_Transcript_045689	518	0.652063	0.647278	0.004785	0.741367	1.06505	0.323684	0.502116
Ie_Transcript_045690	518	6.67951	4.9859	1.69361	1.75516	1.67712	0.078043	4.49679
Ie_Transcript_045691	518	0.163016	0.16182	0.001196	0.296547	0.525964	0.229417	0.376587
Ie_Transcript_045692	518	4.56444	4.85459	0.290142	3.26201	3.15578	0.106229	6.21368
Ie_Transcript_045693	518	1.55501	0.670681	0.88433	2.45795	1.76609	0.691852	0.206101
Ie_Transcript_045694	518	2.58678	2.57413	0.012646	0.943938	1.4173	0.473358	0.582702
Ie_Transcript_045695	518	0.244524	0.16182	0.082704	0.66723	0.723201	0.055971	0.376587
Ie_Transcript_045696	518	0.438924	3.00145	2.56252	0.25379	0.460219	0.206429	1.83545
Ie_Transcript_045697	518	3.11272	2.30941	0.803309	3.2016	3.90567	0.704065	1.95731
Ie_Transcript_045698	518	4.40143	3.64094	0.760489	3.45623	3.09004	0.366188	2.44781
Ie_Transcript_045699	518	5.25724	3.7261	1.53114	10.7819	9.53926	1.24263	2.42838
Ie_Transcript_045700	518	0	0	0	0.518957	0.920437	0.40148	0.062764
Ie_Transcript_045701	518	40.7372	40.8452	0.107998	31.5364	25.8934	5.64306	41.3573
Ie_Transcript_045702	518	8.19562	9.34129	1.14567	7.45353	6.72771	0.725822	15.477
Ie_Transcript_045703	518	0.978095	1.45638	0.478281	2.07583	1.70938	0.366443	1.69464
Ie_Transcript_045704	518	0.21078	0.389541	0.178761	0	0.314112	0.314112	0.438547
Ie_Transcript_045705	518	1.23326	2.16225	0.928989	2.19766	6.50681	4.30915	1.00423
Ie_Transcript_045706	518	9.53643	10.6801	1.14366	12.5864	10.585	2.00138	7.46897
Ie_Transcript_045707	518	2.28222	1.07341	1.20881	3.70683	2.8691	0.837731	2.13399
Ie_Transcript_045708	518	0.081508	0	0.081508	2.89133	2.95855	0.067217	1.25529
Ie_Transcript_045709	518	0.326032	1.13274	0.806705	0.518957	1.11767	0.598717	0.753174
Ie_Transcript_045710	518	0.387318	0.566368	0.17905	2.00583	0.890726	1.11511	0.062764
Ie_Transcript_045711	518	0.081508	0.083208	0.0017	0.522113	0.920437	0.398324	0
Ie_Transcript_045712	518	1.38563	2.5082	1.12257	7.26539	8.94139	1.676	3.01269
Ie_Transcript_045713	518	1.14886	0.895825	0.253037	0.603971	0.939058	0.335087	0.502116
Ie_Transcript_045714	518	4.07053	5.29225	1.22172	11.2536	5.83378	5.41985	6.39142
Ie_Transcript_045715	518	0.163016	0.16182	0.001196	1.48273	0.657455	0.825279	0.376587
Ie_Transcript_045716	518	0.733571	1.01375	0.280177	0.296547	0.723201	0.426654	1.56911
Ie_Transcript_045717	518	18.3064	19.0521	0.745687	45.9631	63.6382	17.6752	27.7215
Ie_Transcript_045718	518	2.0377	3.80276	1.76506	7.19126	7.75797	0.566713	2.19676
Ie_Transcript_045719	518	1.08161	1.10632	0.024707	2.2496	3.66273	1.41313	0.320922
Ie_Transcript_045720	518	3.34183	3.39821	0.056385	5.99451	5.71986	0.274647	1.82017
Ie_Transcript_045721	518	2.34554	2.30487	0.040671	5.31984	5.64924	0.3294	2.55385
Ie_Transcript_045722	518	0.081508	1.0519	0.970388	0.370683	1.27515	0.904466	0.062764
Ie_Transcript_045723	518	0.081508	0.485459	0.403951	0.815503	0.262982	0.552521	0
Ie_Transcript_045724	518	1.07957	0.914927	0.164638	0.3788	0.539012	0.160212	0.909045
Ie_Transcript_045725	518	0	0	0	0.963777	1.38066	0.416879	0.062764
Ie_Transcript_045726	518	5.93357	5.482	0.451572	8.56504	6.41324	2.15179	4.01194
Ie_Transcript_045727	518	1.63068	3.38244	1.75176	1.06954	1.66203	0.592484	2.75619
Ie_Transcript_045728	518	0.40754	0.242729	0.164811	0.370683	0.328728	0.041955	0.627645
Ie_Transcript_045729	518	0.635868	1.60488	0.969015	12.1424	13.8159	1.67348	3.10956
Ie_Transcript_045730	518	5.46499	3.82717	1.63782	5.14766	4.74751	0.40015	2.09307
Ie_Transcript_045731	519	0.731393	0.161348	0.570045	0.443533	0.458886	0.015353	0.312918
Ie_Transcript_045732	519	1.46012	1.777	0.31688	2.8843	2.20809	0.676217	0.851637
Ie_Transcript_045733	519	0.081266	0	0.081266	0.591377	0.524441	0.066936	0
Ie_Transcript_045734	519	0.243798	0.564718	0.32092	0.665299	1.3111	0.645803	0.125167
Ie_Transcript_045735	519	6.19244	6.00825	0.184189	1.21814	1.57332	0.355181	3.05656
Ie_Transcript_045736	519	4.89491	3.5658	1.32911	5.68133	4.58388	1.09745	2.73391
Ie_Transcript_045737	519	0.406329	0.806741	0.400412	3.14624	4.33538	1.18914	0.465925
Ie_Transcript_045738	519	0.162532	0.161348	0.001184	1.40452	1.72004	0.315517	0.140569
Ie_Transcript_045739	519	0.081266	0	0.081266	0.758481	0.675007	0.083474	0.078178
Ie_Transcript_045740	519	0.51325	1.01035	0.497097	0.665299	1.28928	0.623984	0.062584
Ie_Transcript_045741	519	13.2748	11.6023	1.67247	13.9618	11.6571	2.3047	15.1369
Ie_Transcript_045742	519	0.812658	0.484044	0.328614	3.40042	3.53998	0.139557	3.00401
Ie_Transcript_045743	519	3.5757	2.3008	1.2749	3.61614	3.8022	0.186055	3.77004
Ie_Transcript_045744	519	3.65696	3.38831	0.268653	0.073922	0	0.073922	0.187751
Ie_Transcript_045745	519	1.77635	1.41664	0.35971	4.20858	3.61463	0.59395	1.42087
Ie_Transcript_045746	519	2.76304	2.09753	0.665514	2.78785	2.7349	0.052953	1.62717
Ie_Transcript_045747	519	0.731393	1.23921	0.507818	1.24246	1.26004	0.017572	1.28926
Ie_Transcript_045748	519	0.933346	1.20033	0.266988	3.348	3.16855	0.179453	0.550396
Ie_Transcript_045749	519	19.1092	21.6982	2.58901	7.24914	7.1145	0.134646	9.57724
Ie_Transcript_045750	519	10.2039	11.3925	1.18862	6.06996	4.53738	1.53258	5.98552
Ie_Transcript_045751	519	0.326031	0.566571	0.24054	0.670787	0.536342	0.134445	1.77222
Ie_Transcript_045752	519	1.62532	2.01685	0.391534	1.03491	1.11444	0.079527	2.75368
Ie_Transcript_045753	519	1.09721	0.798781	0.298433	3.6232	2.82564	0.797556	0.399341
Ie_Transcript_045754	519	18.4162	21.6115	3.19527	11.0669	15.9954	4.92855	30.6316
Ie_Transcript_045755	519	0.852567	1.32636	0.473794	4.90369	5.38917	0.485475	0.563253
Ie_Transcript_045756	519	20.9604	12.6323	8.3281	33.1048	22.984	10.1208	34.733
Ie_Transcript_045757	519	6.5185	4.27573	2.24277	4.6135	5.84359	1.23009	4.40037
Ie_Transcript_045758	519	1.18195	1.22667	0.044716	1.46938	1.62905	0.159675	0.354951
Ie_Transcript_045759	519	0.731393	0.322696	0.408697	1.84078	2.43942	0.59864	1.02892
Ie_Transcript_045760	519	16.5313	14.5284	2.00289	7.22575	6.56012	0.665628	11.9576
Ie_Transcript_045761	519	3.49002	3.63822	0.1482	7.43361	6.75843	0.675176	4.27621
Ie_Transcript_045762	519	0.812658	1.45213	0.639475	0.739221	0.469087	0.270134	1.62717
Ie_Transcript_045763	519	17.6145	14.8841	2.7304	15.6279	16.7658	1.13791	16.9269
Ie_Transcript_045764	519	0.698453	0.667207	0.031246	1.75681	1.52839	0.228425	0.324872
Ie_Transcript_045765	519	61.4783	62.6523	1.17394	273.228	194.883	78.3445	82.0944
Ie_Transcript_045766	519	2.35314	2.12783	0.225309	3.71387	2.85232	0.861542	1.68966
Ie_Transcript_045767	519	7.0856	4.75977	2.32583	5.33432	6.55551	1.22119	1.81492
Ie_Transcript_045768	519	0	0	0	0.875218	2.23487	1.35965	0.303614
Ie_Transcript_045769	519	7.9064	6.71705	1.18935	9.26374	10.9891	1.72541	3.94312
Ie_Transcript_045770	519	22.2999	27.6836	5.38368	11.1739	8.70208	2.47178	3.33128
Ie_Transcript_045771	519	0.243798	0.161348	0.08245	0.813143	0.196665	0.616478	0.250335
Ie_Transcript_045772	519	10.8084	8.7128	2.09556	6.87476	5.57218	1.30258	4.44344
Ie_Transcript_045773	519	2.97465	2.51972	0.454927	4.84276	6.14725	1.30449	2.22492
Ie_Transcript_045774	519	4.22582	2.66224	1.56358	5.692	6.75218	1.06017	4.13052
Ie_Transcript_045775	519	0.370457	0.363671	0.006786	0.577309	0.441714	0.135595	0.291311
Ie_Transcript_045776	519	2.04317	1.57469	0.468471	5.80903	4.17448	1.63455	1.64584
Ie_Transcript_045777	519	1.20843	0.612018	0.596407	1.74671	1.58253	0.164176	3.20724
Ie_Transcript_045778	519	0.649128	0.484044	0.165084	0.704441	0.721106	0.016665	0.915005
Ie_Transcript_045779	519	0.962775	1.02912	0.066344	1.48032	1.256	0.224315	0.363198
Ie_Transcript_045780	519	4.33746	2.55668	1.78077	7.4111	7.24305	0.168052	2.12504
Ie_Transcript_045781	519	0.655769	0.407118	0.248651	0.518469	0.264852	0.253617	0.312976
Ie_Transcript_045782	519	0.243798	0	0.243798	1.62629	1.26448	0.36181	0.340339
Ie_Transcript_045783	519	3.37454	3.17427	0.200272	3.79029	4.82424	1.03395	1.30129
Ie_Transcript_045784	519	6.07202	3.13391	2.93811	5.55036	5.72734	0.176979	2.94688
Ie_Transcript_045785	519	3.45542	2.14653	1.3089	2.55554	3.25331	0.697765	1.06109
Ie_Transcript_045786	519	15.557	10.5869	4.97005	21.4124	20.8013	0.611147	6.36042
Ie_Transcript_045787	519	0.893924	0.322696	0.571228	0.443533	0.786661	0.343128	0.187751
Ie_Transcript_045788	519	1.86911	2.1782	0.309085	1.10883	2.49109	1.38226	1.56459
Ie_Transcript_045789	519	1.86911	2.08275	0.213635	1.96264	1.194	0.76864	0.516967
Ie_Transcript_045790	519	0.223566	1.29079	1.06722	1.18275	2.20315	1.0204	1.24326
Ie_Transcript_045791	519	8.05648	5.84742	2.20906	10.2887	8.82049	1.4682	4.42408
Ie_Transcript_045792	519	0.731393	0.887415	0.156022	0.517455	0.589996	0.072541	1.37684
Ie_Transcript_045793	519	1.85689	0.582097	1.2748	3.20701	2.55176	0.655245	1.4717
Ie_Transcript_045794	519	8.53391	12.219	3.68506	8.16607	9.63845	1.47238	4.69377
Ie_Transcript_045795	519	1.13772	0.645392	0.49233	0.369611	0.721106	0.351495	0.187751
Ie_Transcript_045796	519	0.243798	0.564718	0.32092	1.10883	0.852216	0.256616	0.68842
Ie_Transcript_045797	519	1.62532	0.968089	0.657228	3.77003	1.9011	1.86893	0.125167
Ie_Transcript_045798	519	2.32068	2.58157	0.260894	4.10785	3.35858	0.74927	1.82239
Ie_Transcript_045799	519	0.650127	0.564718	0.085409	0.295689	0.393331	0.097642	0.187751
Ie_Transcript_045800	519	2.53237	2.07536	0.457004	4.04319	3.41976	0.623432	0.827191
Ie_Transcript_045801	519	4.55089	3.87236	0.678532	1.03491	0.852216	0.182694	0.625836
Ie_Transcript_045802	519	3.94734	3.39994	0.547398	4.00723	3.55889	0.448337	0.968642
Ie_Transcript_045803	519	0.616552	0.161348	0.455204	0.739221	0.458886	0.280335	0.250335
Ie_Transcript_045804	519	3.96713	3.33643	0.630705	2.12346	1.54093	0.582537	2.26655
Ie_Transcript_045805	519	0.325063	0.484044	0.158981	2.43943	2.39396	0.045467	0.375502
Ie_Transcript_045806	519	4.81977	4.22275	0.597023	3.29814	3.25855	0.039589	1.98007
Ie_Transcript_045807	519	0.081266	0	0.081266	1.04288	0.613673	0.429205	0.19593
Ie_Transcript_045808	519	0.812658	0.806741	0.005917	0.665299	0.605739	0.05956	0.876171
Ie_Transcript_045809	519	3.16162	2.42471	0.736911	1.44746	1.33905	0.108413	1.64684
Ie_Transcript_045810	519	2.60051	1.45213	1.14837	4.43533	3.24934	1.18599	1.68976
Ie_Transcript_045811	519	11.4961	11.8524	0.356276	5.86881	6.67765	0.808839	5.68174
Ie_Transcript_045812	519	9.20265	9.91404	0.711387	10.1174	8.5585	1.55887	11.068
Ie_Transcript_045813	519	0.487595	0.080674	0.406921	0.221766	0.786661	0.564895	0.125167
Ie_Transcript_045814	519	1.52556	1.72483	0.199268	4.08071	3.33434	0.746372	1.28248
Ie_Transcript_045815	519	1.56208	1.36637	0.195708	0.805772	1.03714	0.231366	1.49291
Ie_Transcript_045816	519	0.650127	0.564718	0.085409	1.37441	1.11444	0.259975	0.563253
Ie_Transcript_045817	519	13.5255	10.5407	2.98477	12.9015	10.2042	2.69734	14.4377
Ie_Transcript_045818	519	7.45204	7.47026	0.018217	10.3685	8.46622	1.9023	3.45601
Ie_Transcript_045819	519	0.243798	0.484044	0.240246	0.517455	0.721106	0.203651	0.563253
Ie_Transcript_045820	519	2.79781	3.05606	0.258256	3.1621	2.9523	0.2098	2.4153
Ie_Transcript_045821	519	6.05595	5.34965	0.706297	4.24246	4.31425	0.071789	5.02723
Ie_Transcript_045822	519	3.65062	3.37537	0.275251	2.46334	2.6222	0.158864	4.25249
Ie_Transcript_045823	519	0.081266	0.645392	0.564126	0.443533	0.852216	0.408683	0.125167
Ie_Transcript_045824	519	2.78062	2.37489	0.405729	8.98778	7.5356	1.45217	2.10624
Ie_Transcript_045825	519	1.5287	1.94289	0.41419	3.84538	3.013	0.83238	1.19316
Ie_Transcript_045826	519	3.83063	2.74954	1.08109	3.54954	4.18159	0.63206	3.50801
Ie_Transcript_045827	519	4.56678	4.54375	0.023034	9.1402	5.81603	3.32417	4.91599
Ie_Transcript_045828	519	0.604774	0.286137	0.318637	0.904861	0.822546	0.082315	0.375502
Ie_Transcript_045829	519	1.91353	2.04889	0.135365	0.603268	0.852216	0.248948	1.74172
Ie_Transcript_045830	519	0.162532	0.322696	0.160164	0.369611	0.786661	0.41705	0.938754
Ie_Transcript_045831	520	1.29013	2.28617	0.996041	5.1656	3.81571	1.3499	1.53391
Ie_Transcript_045832	520	0.8425	0.615984	0.226516	0.71968	0.962127	0.242447	0.357711
Ie_Transcript_045833	520	0	0	0	0.895147	1.334	0.43885	0.147028
Ie_Transcript_045834	520	10.5883	10.828	0.2397	18.1737	15.6084	2.56532	9.35977
Ie_Transcript_045835	520	3.10331	2.87088	0.23242	9.5972	9.30007	0.297133	2.0313
Ie_Transcript_045836	520	2.59908	1.57281	1.02628	1.77025	1.06293	0.707321	3.32718
Ie_Transcript_045837	520	1.05333	0.884839	0.168489	2.57982	2.41854	0.161273	0.624043
Ie_Transcript_045838	520	0.324101	0.08044	0.243661	0.589892	0.333474	0.256418	0.561639
Ie_Transcript_045839	520	10.1371	9.51592	0.621155	15.1163	13.1727	1.9436	8.9857
Ie_Transcript_045840	520	75.0838	71.1568	3.92692	97.0195	79.3	17.7194	64.7948
Ie_Transcript_045841	520	2.83588	4.022	1.18611	2.57982	2.09171	0.488104	3.61945
Ie_Transcript_045842	520	4.54768	4.7352	0.187519	2.849	4.32862	1.47963	3.96038
Ie_Transcript_045843	520	1.29685	1.88784	0.590983	1.47899	0.976806	0.502185	3.05385
Ie_Transcript_045844	520	0	0.08044	0.08044	2.13756	3.2683	1.13074	0.062404
Ie_Transcript_045845	520	21.1519	18.14	3.01191	19.2819	16.8491	2.43277	9.37845
Ie_Transcript_045846	520	0.16336	0.417111	0.253751	0.683522	0.335808	0.347714	0.253631
Ie_Transcript_045847	520	2.67573	1.2357	1.44003	3.64843	4.00305	0.354619	1.05676
Ie_Transcript_045848	520	1.13814	0.895514	0.242622	2.8851	3.36824	0.483139	0.248086
Ie_Transcript_045849	520	0.407407	1.79113	1.38372	0.074416	0.066934	0.007482	0.633979
Ie_Transcript_045850	520	1.21538	1.28704	0.071661	1.10563	0.784392	0.321243	0.312021
Ie_Transcript_045851	520	0.327283	0.48264	0.155357	1.04534	0.719026	0.326312	0.249617
Ie_Transcript_045852	520	0.324101	0.56308	0.238979	0.442254	0.457562	0.015308	0.062404
Ie_Transcript_045853	520	0.925272	1.57562	0.650351	0.707802	1.16675	0.45895	1.2308
Ie_Transcript_045854	520	3.60277	2.0443	1.55846	4.01271	3.88465	0.128053	1.31049
Ie_Transcript_045855	520	0	0	0	1.84273	7.45173	5.609	0.062404
Ie_Transcript_045856	520	1.13435	1.36748	0.233126	1.54789	1.17659	0.371302	0.998469
Ie_Transcript_045857	520	0.825287	0.590832	0.234455	2.39937	0.98049	1.41888	0.967917
Ie_Transcript_045858	520	141.888	155.638	13.7496	80.4948	78.0287	2.46611	115.309
Ie_Transcript_045859	520	51.2764	55.8119	4.53552	167.585	133.142	34.4427	99.8897
Ie_Transcript_045860	520	0.315936	1.02618	0.710244	1.03952	1.49015	0.450623	0.702
Ie_Transcript_045861	520	10.401	6.84584	3.55512	11.1205	8.6034	2.51708	11.4465
Ie_Transcript_045862	520	1.2645	0.642083	0.622419	0.3208	0.663614	0.342814	0.070042
Ie_Transcript_045863	520	4.57023	3.09088	1.47936	19.4576	21.5118	2.05412	6.71236
Ie_Transcript_045864	520	0.243076	0.48264	0.239564	0.515963	0.849758	0.333795	0.312021
Ie_Transcript_045865	520	3.49521	4.39609	0.900881	5.92759	5.93016	0.002569	2.81459
Ie_Transcript_045866	520	1.07451	0.56308	0.511426	0.73709	0.567966	0.169124	0.388018
Ie_Transcript_045867	520	1.34367	2.33276	0.989088	1.2612	1.76488	0.503679	1.29711
Ie_Transcript_045868	520	0.486151	0.24132	0.244831	0.515963	0.457562	0.058401	0.374426
Ie_Transcript_045869	520	1.13435	1.81055	0.676201	1.73742	1.8402	0.102779	0.755619
Ie_Transcript_045870	520	0.648202	0.804399	0.156197	0.663381	0.196098	0.467283	0.187213
Ie_Transcript_045871	520	1.79281	1.12179	0.671021	1.77726	1.9467	0.169445	1.49422
Ie_Transcript_045872	520	1.53948	2.011	0.471519	0.294836	0.130732	0.164104	0.062404
Ie_Transcript_045873	520	7.88567	6.5937	1.29198	10.6028	8.39922	2.20361	7.13641
Ie_Transcript_045874	520	0.486151	0.32176	0.164391	0.442254	0.588294	0.14604	0.124809
Ie_Transcript_045875	520	0	0.24132	0.24132	2.72723	1.69952	1.02772	0.124809
Ie_Transcript_045876	520	0.324248	0.403224	0.078976	1.77806	1.05043	0.727627	0.438795
Ie_Transcript_045877	520	0.891277	0.723959	0.167318	0.73709	1.17659	0.439498	0.561639
Ie_Transcript_045878	520	3.49177	2.3529	1.13887	4.62605	4.77849	0.152438	0.967725
Ie_Transcript_045879	520	2.20659	1.17913	1.02746	0.640515	0.392196	0.248319	1.53373
Ie_Transcript_045880	520	12.6111	12.4407	0.170476	15.3424	19.2905	3.9481	10.7695
Ie_Transcript_045881	520	3.71774	2.89584	0.821903	3.68647	4.40453	0.718058	3.05781
Ie_Transcript_045882	520	1.44908	1.89244	0.443362	1.56296	2.7881	1.22514	0.909769
Ie_Transcript_045883	520	0.389185	0.39482	0.005635	0.381877	1.55243	1.17055	1.06132
Ie_Transcript_045884	520	0.399689	0.638457	0.238768	0.618015	0.517556	0.100459	0.429779
Ie_Transcript_045885	520	0.567177	0.48264	0.084537	0.515963	1.04586	0.529893	0.324853
Ie_Transcript_045886	520	0.972303	1.12616	0.153856	2.44532	2.90544	0.460125	1.99694
Ie_Transcript_045887	520	0.729227	0.08044	0.648787	0.294836	1.50342	1.20858	0.127273
Ie_Transcript_045888	520	0.243076	0.32176	0.078684	1.69531	0.719026	0.976282	0.748852
Ie_Transcript_045889	520	0.729227	0.24132	0.487907	0.147418	0.65366	0.506242	0.43683
Ie_Transcript_045890	520	13.2058	12.3073	0.898446	35.3026	34.7735	0.529122	20.7806
Ie_Transcript_045891	520	1.86358	2.57408	0.710498	0	0.65366	0.65366	0.187213
Ie_Transcript_045892	520	0.405126	0.32176	0.083366	0.147418	0.32683	0.179412	0.561639
Ie_Transcript_045893	520	0.243076	0.24132	0.001756	0.294836	0.32683	0.031994	0.062404
Ie_Transcript_045894	520	5.0711	5.49458	0.423478	6.18092	4.39683	1.7841	0
Ie_Transcript_045895	520	1.2964	0.64352	0.652883	1.03193	0.849758	0.182168	0.374426
Ie_Transcript_045896	520	0.648202	0.804399	0.156197	0.147418	0.392196	0.244778	0.124809
Ie_Transcript_045897	520	0.243076	0.723959	0.480883	1.32676	1.24195	0.084809	0.87366
Ie_Transcript_045898	520	0.972303	0.56308	0.409223	1.6216	1.69952	0.077917	0.312021
Ie_Transcript_045899	520	0.254089	0.25605	0.001961	0.944562	0.973029	0.028467	0.228103
Ie_Transcript_045900	520	0.16205	0.24132	0.07927	0.764993	0.800189	0.035196	0.189884
Ie_Transcript_045901	520	10.0212	10.2082	0.186945	10.4052	12.748	2.34271	4.27003
Ie_Transcript_045902	520	8.95516	11.7888	2.83359	13.1692	12.0639	1.10533	8.93853
Ie_Transcript_045903	520	7.90097	7.81027	0.090702	11.0866	13.2344	2.14774	6.68461
Ie_Transcript_045904	520	1.44911	0.912021	0.537089	4.17824	3.23376	0.944475	1.16811
Ie_Transcript_045905	520	4.26421	4.35513	0.090911	11.7608	13.4152	1.6544	7.74976
Ie_Transcript_045906	520	0.567177	0.56308	0.004097	0.73709	0.65366	0.08343	0.561639
Ie_Transcript_045907	520	1.05333	0.884839	0.168489	1.40047	1.37269	0.027786	0.686447
Ie_Transcript_045908	520	1.28237	1.48303	0.200662	2.38762	2.6136	0.225975	2.11227
Ie_Transcript_045909	520	0.687372	0.610878	0.076494	0.771383	0.932033	0.16065	0.661502
Ie_Transcript_045910	520	0.972303	0.965279	0.007024	0.663381	0.98049	0.317109	1.12328
Ie_Transcript_045911	520	1.45185	1.36748	0.084369	0.73709	1.04586	0.308766	1.93453
Ie_Transcript_045912	520	20.2496	19.5405	0.709158	19.4515	15.5452	3.90637	17.5941
Ie_Transcript_045913	520	0.458034	0.440222	0.017812	0.169736	0.373161	0.203425	0.19544
Ie_Transcript_045914	520	1.3386	1.06942	0.269185	2.78391	2.075	0.708916	1.79597
Ie_Transcript_045915	520	0.427189	0.335941	0.091248	1.35251	0.888017	0.464496	0.973726
Ie_Transcript_045916	520	0.16205	0.08044	0.08161	0.663381	0.784392	0.121011	0
Ie_Transcript_045917	520	0.170945	0.350471	0.179526	0.389909	0.623421	0.233512	0.43683
Ie_Transcript_045918	520	1.78255	0.884839	0.897716	1.6216	2.41854	0.796944	1.4353
Ie_Transcript_045919	520	1.32048	1.08513	0.235348	1.40873	2.08822	0.679497	0.75785
Ie_Transcript_045920	520	0	0	0	2.28498	1.24195	1.04303	0
Ie_Transcript_045921	520	6.68987	6.51095	0.178916	7.35883	5.33061	2.02822	7.52807
Ie_Transcript_045922	520	2.62208	2.12813	0.493953	2.70207	2.75248	0.050417	3.36336
Ie_Transcript_045923	520	3.48408	2.4132	1.07089	4.71738	3.0722	1.64518	1.06087
Ie_Transcript_045924	520	1.95915	2.12146	0.162313	0.294836	0.588294	0.293458	0.748852
Ie_Transcript_045925	520	1.71804	1.64805	0.069989	2.77684	1.95637	0.820475	1.36332
Ie_Transcript_045926	520	1.80558	1.36748	0.438104	0.73709	1.04586	0.308766	1.21733
Ie_Transcript_045927	520	1.45948	0.965279	0.494196	1.47418	1.24195	0.232227	0.249617
Ie_Transcript_045928	520	1.13435	1.04572	0.088634	0.476136	1.68276	1.20663	0.561639
Ie_Transcript_045929	520	2.0465	1.05872	0.987786	4.04485	3.05855	0.986292	1.52274
Ie_Transcript_045930	520	10.6789	10.2239	0.455072	10.7051	11.144	0.438913	6.23678
Ie_Transcript_045931	520	4.30128	2.35499	1.94629	2.1617	2.56129	0.399591	1.01981
Ie_Transcript_045932	520	0.324101	0.32176	0.002341	0.147418	0.196098	0.04868	0.062404
Ie_Transcript_045933	520	0	0.08044	0.08044	0.589672	0.849758	0.260086	0.187213
Ie_Transcript_045934	520	37.16	34.8405	2.31947	37.3633	39.2673	1.904	40.0496
Ie_Transcript_045935	520	0.16205	0.182141	0.020091	1.27278	2.32829	1.05551	0.973605
Ie_Transcript_045936	520	0.16205	0.4022	0.24015	0.884508	0.98049	0.095982	0.187213
Ie_Transcript_045937	520	0.081025	0.4022	0.321175	0.368545	0.522928	0.154383	1.68492
Ie_Transcript_045938	520	0.16205	0.4022	0.24015	0.442254	0.849758	0.407504	0
Ie_Transcript_045939	520	15.6298	13.7207	1.90911	18.6167	19.6127	0.996055	18.6697
Ie_Transcript_045940	520	941.663	820.929	120.734	937.342	968.504	31.1624	1351.16
Ie_Transcript_045941	520	1.45845	0.965279	0.493175	0.958217	0.196098	0.762119	20.7806
Ie_Transcript_045942	520	0.324101	0.08044	0.243661	0.368545	0.32683	0.041715	0.312021
Ie_Transcript_045943	520	9.53042	10.9184	1.38795	0.147418	0.522928	0.37551	0
Ie_Transcript_045944	520	1.88813	1.7799	0.108235	0.791497	0.982575	0.191078	0.611558
Ie_Transcript_045945	521	0.243269	0.483706	0.240437	1.1157	0.724812	0.390883	0.531836
Ie_Transcript_045946	521	2.73	6.65039	3.92039	2.54017	3.77513	1.23496	2.45146
Ie_Transcript_045947	521	0.600835	1.11121	0.510378	1.15047	0.692784	0.457686	0.525999
Ie_Transcript_045948	521	2.66594	4.01036	1.34441	2.79289	2.41159	0.381293	2.05346
Ie_Transcript_045949	521	2.35121	3.93015	1.57894	1.54344	1.4991	0.044339	2.3239
Ie_Transcript_045950	521	0.646289	1.1229	0.476611	0.440982	0.456247	0.015265	1.49343
Ie_Transcript_045951	521	1.38725	2.31595	0.928705	1.18824	2.38985	1.20161	1.28205
Ie_Transcript_045952	521	0.998494	1.89741	0.898915	1.83261	2.79934	0.96673	0.624128
Ie_Transcript_045953	521	2.26201	2.44746	0.185449	3.23387	2.60713	0.626741	1.68011
Ie_Transcript_045954	521	4.88767	5.1582	0.270526	4.08661	5.32063	1.23402	2.35289
Ie_Transcript_045955	521	2.10044	0.900177	1.20026	3.26943	2.54195	0.727476	1.49343
Ie_Transcript_045956	521	0.807861	0.481243	0.326618	0	0.391069	0.391069	0
Ie_Transcript_045957	521	0.739734	1.27153	0.531797	1.17857	1.17321	0.005361	0.309356
Ie_Transcript_045958	521	0	0	0	0.293988	1.2746	0.980613	0.258459
Ie_Transcript_045959	521	0.327047	0.172386	0.154661	0.233722	0.679361	0.445639	0.134877
Ie_Transcript_045960	521	0.351239	0.658966	0.307727	1.03589	0.829822	0.206069	0.077557
Ie_Transcript_045961	521	4.92795	3.52911	1.39884	5.27792	5.60563	0.327708	4.14702
Ie_Transcript_045962	521	0.242358	0.080207	0.162151	2.10252	1.64912	0.4534	0.373357
Ie_Transcript_045963	521	2.01965	2.32601	0.306355	1.83743	2.54195	0.704524	3.04908
Ie_Transcript_045964	521	1.49356	2.06759	0.574035	3.02101	1.13778	1.88323	3.7598
Ie_Transcript_045965	521	0.51715	0.824831	0.307681	0.587976	0.065178	0.522798	0.370313
Ie_Transcript_045966	521	2.79158	2.10545	0.686125	7.51559	9.57227	2.05668	0.884273
Ie_Transcript_045967	521	1.04871	0.450377	0.598332	0.416427	0.56287	0.146443	0
Ie_Transcript_045968	521	2.26201	1.46534	0.796669	2.47515	3.95251	1.47736	2.11716
Ie_Transcript_045969	521	3.15066	1.60414	1.54651	4.33632	5.0839	0.747575	0.871167
Ie_Transcript_045970	521	0.330787	0.562117	0.23133	0.771192	0.546625	0.224567	0.124452
Ie_Transcript_045971	521	1.05022	0.481243	0.568976	0.514479	0.651782	0.137303	0.311131
Ie_Transcript_045972	521	0.807861	0.721864	0.085997	0.661473	0.195535	0.465938	0.186679
Ie_Transcript_045973	521	0.242358	0	0.242358	0.73497	0.782138	0.047168	0
Ie_Transcript_045974	521	1.05022	0.56145	0.488769	3.16037	2.86784	0.292531	1.80456
Ie_Transcript_045975	521	3.38235	1.76032	1.62203	5.3067	6.07887	0.772165	10.7855
Ie_Transcript_045976	521	2.59132	1.28632	1.305	5.26068	4.0738	1.18688	2.35622
Ie_Transcript_045977	521	10.6327	13.0613	2.42856	7.69204	8.8922	1.20016	13.3914
Ie_Transcript_045978	521	0.969433	1.36352	0.394088	1.54344	1.43392	0.109517	0.373357
Ie_Transcript_045979	521	4.88479	3.19525	1.68954	7.52889	6.55907	0.969828	3.01063
Ie_Transcript_045980	521	1.91231	1.9914	0.07909	1.95012	1.57534	0.374787	0.836319
Ie_Transcript_045981	521	0.484717	0.641657	0.15694	0.440982	0.521425	0.080443	0.684488
Ie_Transcript_045982	521	0.727075	0.320829	0.406246	0.146994	0.391069	0.244075	0.186679
Ie_Transcript_045983	521	1.69651	3.44891	1.7524	4.63031	5.21425	0.583943	2.73795
Ie_Transcript_045984	521	0.537409	0.481243	0.056166	0.452559	0.86432	0.411761	0
Ie_Transcript_045985	521	1.13101	0.080207	1.0508	0.367485	0.782138	0.414653	0.560036
Ie_Transcript_045986	521	0.727075	0.481243	0.245832	0.808467	0.782138	0.026329	0.373357
Ie_Transcript_045987	521	4.27508	4.9966	0.721516	3.76988	5.89862	2.12874	4.14445
Ie_Transcript_045988	521	1.44481	1.30625	0.138557	1.49029	1.6535	0.16321	1.69806
Ie_Transcript_045989	521	0.976085	1.34274	0.366653	0.444159	0.796436	0.352277	0.317409
Ie_Transcript_045990	521	0.807861	0.320829	0.487032	0.440982	0.847316	0.406334	0.186679
Ie_Transcript_045991	521	4.21651	3.95115	0.265367	8.72361	6.58734	2.13627	4.38127
Ie_Transcript_045992	521	3.25481	4.22492	0.970102	1.95467	4.27396	2.3193	3.53857
Ie_Transcript_045993	521	5.89658	6.35913	0.462552	11.6999	10.6486	1.05134	6.15898
Ie_Transcript_045994	521	10.7903	8.75499	2.03531	14.9035	14.5895	0.314017	4.11041
Ie_Transcript_045995	521	7.81062	7.37812	0.432496	10.7489	10.9331	0.184254	8.58835
Ie_Transcript_045996	521	1.65871	0.911832	0.746875	1.26506	2.38306	1.118	0.878751
Ie_Transcript_045997	521	13.4978	12.8813	0.616529	13.9844	13.7391	0.245273	14.2567
Ie_Transcript_045998	521	4.22112	3.19486	1.02627	7.99209	6.49238	1.4997	2.6135
Ie_Transcript_045999	521	0.174572	0.255349	0.080777	0.724031	1.21075	0.486718	0.366504
Ie_Transcript_046000	521	1.05022	0.721864	0.328355	0.668712	0.847316	0.178604	0.871167
Ie_Transcript_046001	521	4.04844	7.01678	2.96834	4.28489	5.14563	0.860735	4.45753
Ie_Transcript_046002	521	7.06231	4.51938	2.54293	1.28324	1.87336	0.590111	1.90883
Ie_Transcript_046003	521	0.161572	0.080207	0.081365	0.959168	1.4991	0.53993	0.497809
Ie_Transcript_046004	521	9.20276	7.79176	1.411	1.83743	1.75981	0.077614	5.49886
Ie_Transcript_046005	521	1.98383	1.45236	0.531472	3.93769	3.12248	0.815215	1.47138
Ie_Transcript_046006	521	10.6501	10.9488	0.298715	15.5985	18.1253	2.52686	17.996
Ie_Transcript_046007	521	2.74673	2.00518	0.741549	2.5724	1.89017	0.682228	2.11569
Ie_Transcript_046008	521	0.413624	0.083653	0.329971	1.7186	1.88922	0.170622	0.066
Ie_Transcript_046009	521	1.79709	2.01444	0.217354	3.96585	3.74517	0.22068	2.38738
Ie_Transcript_046010	521	21.0251	18.3574	2.66777	23.2668	22.8558	0.411041	15.5774
Ie_Transcript_046011	521	2.01965	1.60414	0.415509	5.29178	4.36694	0.924846	2.24014
Ie_Transcript_046012	521	2.66594	0.962486	1.70346	0.073497	0.130356	0.056859	1.30675
Ie_Transcript_046013	521	5.76644	6.52657	0.760139	5.23006	6.37133	1.14127	2.46936
Ie_Transcript_046014	521	0.17282	0.160414	0.012406	0.073497	0.521425	0.447928	0.709098
Ie_Transcript_046015	521	0.807861	2.08539	1.27752	0.440982	0.130356	0.310626	0.124452
Ie_Transcript_046016	521	0.587309	1.2453	0.657995	4.00904	3.33844	0.670607	0.253888
Ie_Transcript_046017	521	5.37677	6.14484	0.768074	9.56911	11.1393	1.57016	5.08589
Ie_Transcript_046018	521	0.888647	1.36352	0.474874	1.71501	1.60768	0.107337	0.80894
Ie_Transcript_046019	521	17.0459	18.0257	0.979852	7.12921	23.0731	15.9439	6.78265
Ie_Transcript_046020	521	0.242358	0.080207	0.162151	0.685315	0.13563	0.549685	0.175782
Ie_Transcript_046021	521	0.969433	0.962486	0.006947	0.956302	0.782138	0.174164	0.268056
Ie_Transcript_046022	521	3.29324	6.74111	3.44787	9.32827	18.0788	8.75049	13.0026
Ie_Transcript_046023	521	0.84214	0.177026	0.665114	0.315265	0.476995	0.16173	0.133158
Ie_Transcript_046024	521	0.565503	0.481243	0.08426	0.514479	0.521425	0.006946	0.124452
Ie_Transcript_046025	521	2.45628	2.54523	0.08895	3.40161	5.2138	1.81219	1.78608
Ie_Transcript_046026	521	0.40393	0.422806	0.018876	0.538064	0.278648	0.259416	0.515532
Ie_Transcript_046027	521	7.8339	8.8424	1.00849	3.36526	3.31108	0.054177	2.36939
Ie_Transcript_046028	521	2.49017	0.865104	1.62506	2.16628	1.76114	0.405135	1.05631
Ie_Transcript_046029	521	1.8153	1.86688	0.05158	2.6668	3.01728	0.350482	1.24961
Ie_Transcript_046030	521	0.164137	0.328631	0.164494	0.367485	0.134952	0.232533	0.320671
Ie_Transcript_046031	521	0.97631	1.78814	0.811826	0.664718	1.50835	0.843628	0.945462
Ie_Transcript_046032	521	0.323144	0.181394	0.14175	0.293988	0.715043	0.421055	0.062226
Ie_Transcript_046033	521	0.727075	1.04621	0.31914	0.220491	0.197347	0.023144	0.933393
Ie_Transcript_046034	521	4.2996	2.22463	2.07497	4.13283	5.39474	1.26191	1.52185
Ie_Transcript_046035	521	0.484717	1.1229	0.638183	0.73497	0.586604	0.148366	0.497809
Ie_Transcript_046036	521	1.13101	1.1229	0.008105	3.0309	3.51962	0.488718	1.4312
Ie_Transcript_046037	521	0.484717	0.721864	0.237147	0.587976	0.391069	0.196907	0.311131
Ie_Transcript_046038	521	0.810068	0.458542	0.351526	5.35178	5.24901	0.102762	0.490837
Ie_Transcript_046039	521	0.242358	0.080207	0.162151	1.32832	0.595268	0.73305	0.06224
Ie_Transcript_046040	521	2.18122	2.00518	0.176046	2.84866	1.32131	1.52735	0.940373
Ie_Transcript_046041	521	0.088842	0.829861	0.741019	1.66645	5.82653	4.16007	0
Ie_Transcript_046042	521	0.969433	0.721864	0.247569	1.61693	2.0857	0.468768	1.49343
Ie_Transcript_046043	521	0.161572	0.481243	0.319671	0.440982	0.260713	0.180269	0.248905
Ie_Transcript_046044	521	0.323144	0.641657	0.318513	0.587976	0.847316	0.25934	0.435583
Ie_Transcript_046045	521	0.484717	0.160414	0.324303	0.587976	0.456247	0.131729	0.124452
Ie_Transcript_046046	521	0.323144	0.356028	0.032884	0.587976	0.521425	0.066551	0.062226
Ie_Transcript_046047	521	3.06987	2.54108	0.528794	1.91092	3.01103	1.10011	0.933393
Ie_Transcript_046048	521	1.31526	0.683403	0.631856	2.36742	1.70053	0.666891	0.462717
Ie_Transcript_046049	521	1.40404	1.30513	0.098911	0.677827	1.05853	0.380707	0.313292
Ie_Transcript_046050	521	28.7818	24.6111	4.17078	18.6818	17.353	1.32871	8.10759
Ie_Transcript_046051	521	0.40393	0.481243	0.077313	0.881964	1.43392	0.551956	0.373357
Ie_Transcript_046052	521	1.33676	1.76456	0.427798	1.12909	1.43392	0.304834	2.31995
Ie_Transcript_046053	521	8.18074	9.06384	0.883105	4.82864	6.08174	1.25309	6.46868
Ie_Transcript_046054	521	3.25048	2.36817	0.882305	5.25861	5.62635	0.367743	0.980217
Ie_Transcript_046055	521	2.73674	2.16151	0.575239	4.72743	4.70735	0.020077	2.89095
Ie_Transcript_046056	522	8.84656	7.66146	1.1851	12.4941	12.1947	0.299429	7.97182
Ie_Transcript_046057	522	0.161097	0.559828	0.398731	0.513001	0.45494	0.058061	0
Ie_Transcript_046058	522	11.7977	13.6161	1.8184	19.9265	17.5968	2.32969	11.8151
Ie_Transcript_046059	522	4.69346	4.22161	0.471853	8.44562	8.91797	0.47235	6.07135
Ie_Transcript_046060	522	0.080548	0	0.080548	0.308972	0	0.308972	1.05354
Ie_Transcript_046061	522	1.60427	2.15804	0.553778	4.20433	3.72977	0.474562	1.43804
Ie_Transcript_046062	522	11.4064	9.09765	2.30871	13.0301	9.77576	3.25439	8.9506
Ie_Transcript_046063	522	0.886033	1.19963	0.313599	5.67044	0.974871	4.69556	17.6663
Ie_Transcript_046064	522	0.672273	0.701846	0.029573	3.29956	1.90832	1.39124	0.12417
Ie_Transcript_046065	522	1.93316	2.47924	0.546076	2.19857	1.62478	0.57379	1.24098
Ie_Transcript_046066	522	0.483291	0.239926	0.243365	0.513001	0.779897	0.266896	0.310244
Ie_Transcript_046067	522	14.488	16.515	2.02695	18.9426	19.5237	0.581129	21.8021
Ie_Transcript_046068	522	0.563839	0.799755	0.235916	0.073286	0.389948	0.316662	0.124098
Ie_Transcript_046069	522	1.04713	0.328376	0.718754	0.465315	1.06462	0.599308	0.259134
Ie_Transcript_046070	522	37.1097	42.3207	5.21095	31.0675	29.3152	1.75223	59.6948
Ie_Transcript_046071	522	2.2847	1.0818	1.20289	2.2334	2.07001	0.16339	0.522347
Ie_Transcript_046072	522	0.63079	0.479853	0.150937	0.479822	0.638932	0.15911	0.209835
Ie_Transcript_046073	522	0	1.51953	1.51953	0.732858	1.16985	0.436987	0.062049
Ie_Transcript_046074	522	0	0.159951	0.159951	0.732858	0.389948	0.34291	0.434342
Ie_Transcript_046075	522	1.93316	2.23931	0.30615	0.732858	1.23484	0.501979	2.56414
Ie_Transcript_046076	522	61.0933	43.9588	17.1345	45.3612	48.1549	2.79368	34.6436
Ie_Transcript_046077	522	4.44685	2.94417	1.50269	3.22458	3.0546	0.16998	3.53679
Ie_Transcript_046078	522	4.8163	3.49871	1.31759	7.55602	6.66287	0.89315	5.09088
Ie_Transcript_046079	522	0.327496	0.079975	0.247521	0.368023	0.262847	0.105176	0.250187
Ie_Transcript_046080	522	2.69599	1.91941	0.776583	2.84187	1.94974	0.892128	1.99764
Ie_Transcript_046081	522	0.483291	0.319902	0.163389	1.75886	2.4876	0.728745	0
Ie_Transcript_046082	522	12.4045	11.5165	0.887998	8.2813	10.0087	1.72738	20.352
Ie_Transcript_046083	522	1.60447	1.08246	0.522006	1.78579	1.18068	0.605114	0.895317
Ie_Transcript_046084	522	2.74219	2.66754	0.074656	4.22494	5.63624	1.4113	3.16422
Ie_Transcript_046085	522	0.653623	0.666904	0.013281	0.444838	0.90988	0.465042	0.440204
Ie_Transcript_046086	522	0.402742	0.87973	0.476988	0.586287	0.878614	0.292327	0.372293
Ie_Transcript_046087	522	10.4123	12.8631	2.45073	11.9553	8.44948	3.50581	12.8741
Ie_Transcript_046088	522	1.46974	1.63489	0.165153	3.76884	3.34657	0.422274	0.434701
Ie_Transcript_046089	522	0.254394	1.04086	0.78647	1.81164	1.50208	0.30956	0.731827
Ie_Transcript_046090	522	1.29609	1.12253	0.17356	1.69329	1.43925	0.254033	1.93336
Ie_Transcript_046091	522	0.322194	0.239926	0.082268	0.586287	0.714905	0.128618	0.682538
Ie_Transcript_046092	522	0.080548	0.399877	0.319329	0.659572	0.974871	0.315299	0
Ie_Transcript_046093	522	0	0	0	0.808779	0.90988	0.101101	0.133093
Ie_Transcript_046094	522	0.727982	1.99939	1.2714	1.47381	3.34246	1.86865	0.81316
Ie_Transcript_046095	522	0.322194	0.479853	0.157659	0.439715	0.324957	0.114758	0.124098
Ie_Transcript_046096	522	2.54634	3.00859	0.46225	6.0613	4.50802	1.55328	4.23407
Ie_Transcript_046097	522	1.61097	1.15046	0.460507	0.586287	1.55806	0.971776	0.930733
Ie_Transcript_046098	522	2.50161	3.27432	0.772712	1.85521	3.95652	2.10131	4.60023
Ie_Transcript_046099	522	14.4215	15.0479	0.626387	22.7658	25.1143	2.34858	19.9194
Ie_Transcript_046100	522	1.11091	1.17953	0.068629	2.45601	2.55311	0.097104	0.937665
Ie_Transcript_046101	522	386.819	396.907	10.0875	271.502	274.801	3.29914	414.653
Ie_Transcript_046102	522	7.41046	6.71794	0.69252	10.8463	11.2435	0.397211	3.16449
Ie_Transcript_046103	522	1.12768	0.239926	0.887752	0.293143	0.584923	0.29178	0.310244
Ie_Transcript_046104	522	1.44987	1.03475	0.415123	2.34296	2.34966	0.006701	1.08844
Ie_Transcript_046105	522	5.07455	2.63919	2.43536	3.51772	3.73971	0.22199	4.19705
Ie_Transcript_046106	522	2.2178	1.47531	0.742489	3.28914	2.49945	0.789686	1.17236
Ie_Transcript_046107	522	1.61097	2.07936	0.468393	1.12029	1.70803	0.587739	0.248196
Ie_Transcript_046108	522	0.886033	0.404509	0.481524	0.228554	0.395963	0.167409	0
Ie_Transcript_046109	522	0.402742	1.19963	0.79689	0.219857	0	0.219857	0.930733
Ie_Transcript_046110	522	0.371726	0.332328	0.039398	0.647784	0.83264	0.184856	0.242363
Ie_Transcript_046111	522	2.09215	1.42861	0.663539	5.91295	4.5534	1.35955	2.04274
Ie_Transcript_046112	522	2.73463	3.05124	0.316605	1.97162	3.22223	1.25061	1.64501
Ie_Transcript_046113	522	0.080548	0.319902	0.239354	0.452223	0.262039	0.190184	0
Ie_Transcript_046114	522	1.99813	0.643757	1.35437	0.947819	0.81581	0.132009	0.745558
Ie_Transcript_046115	522	6.17552	4.53142	1.6441	2.68083	2.93304	0.25221	2.90017
Ie_Transcript_046116	522	1.49379	1.87619	0.382403	3.64233	4.21455	0.572218	1.96666
Ie_Transcript_046117	522	96.5369	117.569	21.0318	2.03464	2.16863	0.133988	0.541364
Ie_Transcript_046118	522	0.483291	0.239926	0.243365	1.17257	0.45494	0.717633	0.496391
Ie_Transcript_046119	522	0	0	0	1.39243	0.324957	1.06747	0
Ie_Transcript_046120	522	0.080548	0.639804	0.559256	0.146572	0.974871	0.828299	0.124098
Ie_Transcript_046121	522	4.63921	2.43626	2.20295	5.93397	6.51459	0.580617	1.44976
Ie_Transcript_046122	522	4.30273	3.78892	0.513813	7.11129	7.62012	0.50883	3.45328
Ie_Transcript_046123	522	1.43884	1.18259	0.256249	1.61604	2.14927	0.533234	1.46882
Ie_Transcript_046124	522	0.162575	0.250897	0.088322	0.835973	0.737182	0.098791	0.326879
Ie_Transcript_046125	522	32.5127	34.1522	1.63944	58.7682	69.0615	10.2933	33.2043
Ie_Transcript_046126	522	9.35047	12.5452	3.19473	64.2144	77.5032	13.2888	24.486
Ie_Transcript_046127	522	2.9591	2.99448	0.035383	1.98912	0.906019	1.0831	5.00193
Ie_Transcript_046128	522	0.669406	1.22686	0.55745	0.908305	1.10485	0.196549	1.79764
Ie_Transcript_046129	522	0.813641	0.399877	0.413764	0.366429	0.584923	0.218494	1.79942
Ie_Transcript_046130	522	0.177789	0	0.177789	0.383672	0.355986	0.027686	0.33212
Ie_Transcript_046131	522	0.483291	0.639804	0.156513	1.68557	0.779897	0.905677	0.372293
Ie_Transcript_046132	522	2.89974	2.75629	0.143459	6.41067	5.71924	0.691426	1.48917
Ie_Transcript_046133	522	0.966582	1.67948	0.712902	1.026	2.20971	1.18371	0.868684
Ie_Transcript_046134	522	3.10782	1.96034	1.14748	2.65876	2.24892	0.409832	1.7407
Ie_Transcript_046135	522	0	0.159951	0.159951	0.732858	0.802799	0.069941	0
Ie_Transcript_046136	522	0	0.399877	0.399877	0.366429	0.714905	0.348476	0.186147
Ie_Transcript_046137	522	17.656	15.8686	1.78742	11.7871	9.62553	2.16154	7.07478
Ie_Transcript_046138	522	13.2234	13.1696	0.053815	17.2702	15.7608	1.5094	9.44692
Ie_Transcript_046139	522	27.1469	28.7841	1.63724	77.4887	58.1909	19.2978	39.683
Ie_Transcript_046140	522	3.20498	2.28024	0.924737	4.60612	4.27567	0.330453	1.79609
Ie_Transcript_046141	522	0.483291	0.606173	0.122882	0.952716	0.714905	0.237811	0.124098
Ie_Transcript_046142	522	0.483291	0.56882	0.085529	0.293143	0.194974	0.098169	0.682538
Ie_Transcript_046143	522	1.90981	1.40034	0.509471	1.46572	1.22295	0.24277	0.942906
Ie_Transcript_046144	522	0.433342	0.171857	0.261485	0.841578	1.11664	0.275065	0.133223
Ie_Transcript_046145	522	0.080548	0.319902	0.239354	2.11499	0.944354	1.17063	0.186147
Ie_Transcript_046146	522	9.56686	7.59767	1.96919	13.0612	14.1937	1.13252	5.548
Ie_Transcript_046147	522	0.243926	0.084118	0.159808	1.23199	1.35783	0.125842	0
Ie_Transcript_046148	522	0.805485	0.239926	0.565559	0.732858	0.844888	0.11203	0.372293
Ie_Transcript_046149	523	3.53452	2.43542	1.0991	2.1321	1.77023	0.361866	2.7111
Ie_Transcript_046150	523	86.6894	77.7239	8.96555	122.272	163.671	41.3984	60.6948
Ie_Transcript_046151	523	2.00781	2.31261	0.304797	0.365379	0.583251	0.217872	0.866215
Ie_Transcript_046152	523	0.401562	0.80801	0.406448	0.876909	1.1665	0.289592	0.309362
Ie_Transcript_046153	523	8.04821	6.99091	1.0573	6.4643	7.32183	0.85753	4.43682
Ie_Transcript_046154	523	1.22461	0.637961	0.586651	1.50009	1.65997	0.159874	0.968496
Ie_Transcript_046155	523	57.6163	61.2601	3.64388	16.0584	10.2075	5.85088	17.7876
Ie_Transcript_046156	523	0.892386	1.27592	0.383535	1.89997	2.07378	0.17381	1.48494
Ie_Transcript_046157	523	7.87808	7.06421	0.813868	5.35938	8.57106	3.21169	6.3509
Ie_Transcript_046158	523	8.89025	9.50481	0.614557	3.17478	4.5526	1.37782	5.36724
Ie_Transcript_046159	523	0.401562	0.239235	0.162327	0.584606	0.259222	0.325384	0.309362
Ie_Transcript_046160	523	0.32125	1.11643	0.795181	0.292303	0.907279	0.614976	0
Ie_Transcript_046161	523	0.160625	0.079745	0.08088	1.31536	0.324028	0.991336	0
Ie_Transcript_046162	523	0.883436	0.412373	0.471063	2.55319	1.81456	0.73863	0.511726
Ie_Transcript_046163	523	27.9569	29.414	1.4571	15.6789	17.8432	2.16431	12.0176
Ie_Transcript_046164	523	1.92916	0.958216	0.970943	0.587283	0.390417	0.196866	0.124105
Ie_Transcript_046165	523	6.84657	6.06051	0.786059	3.3004	3.4754	0.174999	6.27307
Ie_Transcript_046166	523	2.00781	1.35567	0.652144	0	0.324028	0.324028	0.123745
Ie_Transcript_046167	523	0.240937	0.402315	0.161378	1.19682	0.846354	0.350464	0.062233
Ie_Transcript_046168	523	1.04406	0.877196	0.166865	0.219227	0.453639	0.234412	0.061872
Ie_Transcript_046169	523	1.12437	0.797451	0.326922	0.803833	0.972084	0.168251	0.24749
Ie_Transcript_046170	523	10.3064	7.43807	2.86832	7.34904	6.45854	0.890499	7.0011
Ie_Transcript_046171	523	8.9369	6.10478	2.83212	24.2868	27.2102	2.9234	8.04266
Ie_Transcript_046172	523	0.854565	0.58424	0.270325	2.11406	1.61482	0.499239	1.39695
Ie_Transcript_046173	523	1.84719	0.956941	0.890244	1.53459	2.39781	0.863217	1.85617
Ie_Transcript_046174	523	0.32125	0.079745	0.241505	0.219227	0.129611	0.089616	0.556852
Ie_Transcript_046175	523	1.54214	0.843626	0.698511	0.708724	1.30901	0.600283	0.975401
Ie_Transcript_046176	523	2.34362	2.15312	0.190507	5.98169	7.41234	1.43064	2.78426
Ie_Transcript_046177	523	9.3565	7.5765	1.78	12.4229	12.1616	0.261276	8.40441
Ie_Transcript_046178	523	0.568269	0.892335	0.324066	0.815651	0.652788	0.162863	0.251494
Ie_Transcript_046179	523	1.285	1.5949	0.309903	5.04223	6.48056	1.43834	1.17558
Ie_Transcript_046180	523	0.080312	0	0.080312	0.803833	1.62014	0.816307	0.185617
Ie_Transcript_046181	523	1.85053	2.51208	0.661549	4.35277	4.99729	0.644519	1.60868
Ie_Transcript_046182	523	0.240937	0	0.240937	0.438455	1.62014	1.18168	0
Ie_Transcript_046183	523	1.43611	0.43614	0.999973	0.939672	0.611508	0.328164	0.320116
Ie_Transcript_046184	523	0.673351	0.31898	0.354371	0.146152	0.064806	0.081346	0.123745
Ie_Transcript_046185	523	19.1097	18.1138	0.995892	19.3703	15.0669	4.30339	18.2864
Ie_Transcript_046186	523	0.963749	0.892989	0.07076	1.68074	0.453676	1.22707	0.742543
Ie_Transcript_046187	523	2.08812	2.22932	0.141197	1.19031	1.85115	0.660838	1.37685
Ie_Transcript_046188	523	1.60959	1.53009	0.079503	1.05724	1.33106	0.273819	0.676053
Ie_Transcript_046189	523	6.06483	5.38808	0.676751	8.39872	8.95764	0.558926	4.33107
Ie_Transcript_046190	523	1.06855	1.19618	0.127625	0.365379	0.518445	0.153066	0.556852
Ie_Transcript_046191	523	2.18657	2.36697	0.180403	7.63178	14.4717	6.8399	11.1273
Ie_Transcript_046192	523	15.1066	12.462	2.64466	6.68786	8.51885	1.83099	17.411
Ie_Transcript_046193	523	3.46265	2.38027	1.08237	6.83117	5.24797	1.5832	3.24587
Ie_Transcript_046194	523	0.161099	0.239855	0.078756	0.292303	0.777667	0.485364	0.435347
Ie_Transcript_046195	523	1.30097	0.899158	0.401808	7.20645	7.50055	0.294101	3.07296
Ie_Transcript_046196	523	0.963749	0	0.963749	2.04612	0	2.04612	0
Ie_Transcript_046197	523	1.9275	1.66187	0.265629	1.97304	2.39062	0.417575	0.74247
Ie_Transcript_046198	523	0.42142	0.253011	0.168409	0.540466	0.750724	0.210258	0.458416
Ie_Transcript_046199	523	0.562187	0.637961	0.075774	0.292303	0.842473	0.55017	0.680597
Ie_Transcript_046200	523	279.932	254.119	25.8132	56.1531	53.2555	2.89752	73.5136
Ie_Transcript_046201	523	0.971533	0.407946	0.563587	0.444384	0.649763	0.205379	1.19386
Ie_Transcript_046202	523	0.803124	1.35567	0.552542	4.34702	2.02321	2.3238	1.7943
Ie_Transcript_046203	523	1.19036	0.746888	0.443472	1.10908	1.72585	0.616765	1.5151
Ie_Transcript_046204	523	43.4237	56.5511	13.1274	20.1777	21.5158	1.3381	21.2756
Ie_Transcript_046205	523	0.32125	0.079745	0.241505	1.31536	1.17077	0.144597	0.49498
Ie_Transcript_046206	523	0.642499	0.984893	0.342394	1.8615	1.74975	0.111753	2.0681
Ie_Transcript_046207	523	0.32125	0.239235	0.082015	0.876909	0.194417	0.682492	0.24749
Ie_Transcript_046208	523	0	0.239235	0.239235	0.657682	0.712862	0.05518	0.185617
Ie_Transcript_046209	523	21.6191	21.2423	0.376782	14.779	18.1606	3.38166	7.1673
Ie_Transcript_046210	523	0.932474	1.07062	0.138141	1.91182	1.80661	0.105215	0.255491
Ie_Transcript_046211	523	21.0418	16.3477	4.6941	33.9802	36.8096	2.82937	38.9797
Ie_Transcript_046212	523	0.160625	0.239235	0.07861	0.438455	0.777667	0.339212	0.866215
Ie_Transcript_046213	523	0.34175	0.166432	0.175318	0.397587	0.677436	0.279849	0.318555
Ie_Transcript_046214	523	1.44562	1.5949	0.149278	2.15244	2.59223	0.439784	1.36119
Ie_Transcript_046215	523	0.883436	1.11643	0.232995	1.53459	1.52404	0.010554	1.54681
Ie_Transcript_046216	523	14.2553	17.7554	3.50009	85.8933	68.7901	17.1032	54.1774
Ie_Transcript_046217	523	7.35568	9.51965	2.16397	4.25554	3.5685	0.687037	7.70184
Ie_Transcript_046218	523	3.61406	5.22849	1.61443	2.41304	3.13185	0.718803	3.5344
Ie_Transcript_046219	523	1.82084	1.36501	0.455827	1.31249	1.22203	0.090463	1.69069
Ie_Transcript_046220	523	1.44562	1.91388	0.468259	2.63073	2.91625	0.285526	3.1555
Ie_Transcript_046221	523	1.36531	1.74856	0.38325	1.4522	1.02073	0.431467	1.26396
Ie_Transcript_046222	523	6.70149	6.63142	0.070078	8.3369	8.02872	0.308175	4.77803
Ie_Transcript_046223	523	0.415105	0.260962	0.154143	1.32377	1.04422	0.279543	0.405787
Ie_Transcript_046224	523	0.218781	0.15949	0.059291	2.21629	1.73232	0.483963	0.203053
Ie_Transcript_046225	523	0.401562	1.05723	0.655671	0.682238	1.12688	0.444642	0.126897
Ie_Transcript_046226	523	3.13218	2.79108	0.341106	2.84995	2.98106	0.131104	1.1137
Ie_Transcript_046227	523	0.642499	0.398725	0.243774	1.63969	0.518445	1.12125	0.371235
Ie_Transcript_046228	523	0.745525	0.853166	0.107641	0.941815	0.547012	0.394803	0.133486
Ie_Transcript_046229	523	4.89905	5.34292	0.443865	3.06918	2.73493	0.334256	10.1471
Ie_Transcript_046230	523	1.47507	0.244821	1.23025	0.836868	0.542388	0.29448	0.249788
Ie_Transcript_046231	523	0	0.31898	0.31898	0.730758	0.842473	0.111715	0.061872
Ie_Transcript_046232	523	0.32125	0.079745	0.241505	3.58071	1.54839	2.03232	0.49498
Ie_Transcript_046233	523	0.401659	0.398725	0.002934	0.657856	0.194417	0.463439	0.264043
Ie_Transcript_046234	523	1.84719	3.50878	1.6616	2.92303	3.75873	0.835696	4.88793
Ie_Transcript_046235	523	2.08812	1.43541	0.652711	2.25337	1.21472	1.03866	0.581703
Ie_Transcript_046236	523	5.5051	4.72132	0.783772	3.77138	5.71616	1.94478	3.65607
Ie_Transcript_046237	523	0.720018	0.165396	0.554622	0.795301	0.288567	0.506734	0.333544
Ie_Transcript_046238	523	46.0132	39.8273	6.1859	42.9418	34.8477	8.09409	54.2972
Ie_Transcript_046239	523	1.17416	0.964089	0.210072	1.38475	1.26337	0.121373	0.547592
Ie_Transcript_046240	523	9.28134	6.46862	2.81272	10.6323	10.0479	0.58441	8.3281
Ie_Transcript_046241	523	0.415316	0.085609	0.329707	0.314961	0.137953	0.177008	0.195439
Ie_Transcript_046242	523	2.08812	2.23286	0.14474	2.99611	3.30509	0.308981	2.22741
Ie_Transcript_046243	523	0.408583	0.717706	0.309123	1.09614	0.849759	0.246377	0.618725
Ie_Transcript_046244	524	1.68163	1.11322	0.568409	0.582936	0.775451	0.192515	0.43188
Ie_Transcript_046245	524	0.917227	1.0902	0.17297	1.42881	1.31176	0.117049	0.266929
Ie_Transcript_046246	524	0.251724	0.938315	0.686591	0.437202	0.295742	0.14146	0.451917
Ie_Transcript_046247	524	0.320311	0.079516	0.240795	1.09301	0.71083	0.382175	0.987154
Ie_Transcript_046248	524	0.480467	0.680337	0.19987	0.145734	0.258484	0.11275	0.185091
Ie_Transcript_046249	524	0	0.243574	0.243574	0.457889	0.766028	0.308139	0.419391
Ie_Transcript_046250	524	1.33454	1.06316	0.271372	0.829809	1.5769	0.747087	0.723969
Ie_Transcript_046251	524	0.160156	0	0.160156	2.53833	3.74954	1.21121	0.518775
Ie_Transcript_046252	524	0.156148	0.366206	0.210058	0.848662	1.24613	0.397466	0
Ie_Transcript_046253	524	0.080078	0.079516	0.000562	0.947271	1.74476	0.797494	2.03601
Ie_Transcript_046254	524	1.45669	1.03375	0.422938	1.61425	1.87401	0.259752	1.66582
Ie_Transcript_046255	524	0.640623	0.397581	0.243042	0.072867	0.193863	0.120996	2.17738
Ie_Transcript_046256	524	2.64257	1.80502	0.837545	1.83972	2.59478	0.755057	1.97431
Ie_Transcript_046257	524	0.485407	0.397581	0.087826	0.954864	0.646251	0.308613	0.435384
Ie_Transcript_046258	524	0.720325	0.307937	0.412388	0.902808	0.337825	0.564983	0.634825
Ie_Transcript_046259	524	0.560545	1.9879	1.42736	0.517022	2.47114	1.95412	0
Ie_Transcript_046260	524	0.940492	1.24113	0.300637	2.39739	1.39606	1.00132	1.62233
Ie_Transcript_046261	524	0.999842	0.93062	0.069222	1.22589	1.68758	0.46169	1.89907
Ie_Transcript_046262	524	1.06828	0.954193	0.114085	0.995126	1.65207	0.656945	0.740366
Ie_Transcript_046263	524	4.60486	4.23857	0.366292	5.81405	7.47547	1.66142	5.18499
Ie_Transcript_046264	524	0.880856	0.477097	0.403759	0.72867	0.452347	0.276323	0.493577
Ie_Transcript_046265	524	5.7656	4.13484	1.63076	6.1937	5.29892	0.894781	17.2135
Ie_Transcript_046266	524	0.320311	0.477097	0.156786	0.145734	0.258484	0.11275	0.308486
Ie_Transcript_046267	524	5.13253	4.03904	1.09349	8.95848	10.4541	1.49565	5.45574
Ie_Transcript_046268	524	0	0	0	0.291468	1.16318	0.871709	0
Ie_Transcript_046269	524	0	0.318064	0.318064	1.56591	2.00649	0.440574	0.155263
Ie_Transcript_046270	524	1.14781	0.629118	0.518692	1.34837	0.714353	0.634016	1.15271
Ie_Transcript_046271	524	0.320311	0.556613	0.236302	0.437202	0.775451	0.338249	0.616971
Ie_Transcript_046272	524	1.73461	1.29691	0.437702	3.00207	2.82578	0.176282	0.922394
Ie_Transcript_046273	524	4.46578	5.00199	0.536207	4.36696	4.96517	0.59821	4.76731
Ie_Transcript_046274	524	3.70348	2.51624	1.18724	3.62373	3.48358	0.140155	2.42354
Ie_Transcript_046275	524	4.68688	5.3734	0.686521	3.42437	4.66434	1.23996	4.15763
Ie_Transcript_046276	524	0.640623	0.397581	0.243042	0.655803	0.323105	0.332698	0.061697
Ie_Transcript_046277	524	1.54491	1.1328	0.412113	0.885809	1.51133	0.625516	0.321889
Ie_Transcript_046278	524	26.0252	33.9514	7.92622	15.2958	19.5164	4.22062	13.4856
Ie_Transcript_046279	524	2.60884	3.66406	1.05522	1.25353	1.59651	0.34298	1.02396
Ie_Transcript_046280	524	2.64257	1.9879	0.654665	1.89454	1.80939	0.085157	1.29564
Ie_Transcript_046281	524	1.74288	1.61656	0.126314	0.7274	0.479778	0.247622	0.332236
Ie_Transcript_046282	524	0.903959	1.57801	0.674048	0.736611	0.817725	0.081114	3.19745
Ie_Transcript_046283	524	0.807224	1.12116	0.313938	0.95511	1.09856	0.143446	0.683097
Ie_Transcript_046284	524	0.89277	7.08367	6.1909	2.34694	11.4037	9.05676	0.447965
Ie_Transcript_046285	524	1.52148	1.43129	0.090188	4.15342	3.87726	0.276164	2.03601
Ie_Transcript_046286	524	0.081119	0.477097	0.395978	1.02014	1.2278	0.20766	0.370183
Ie_Transcript_046287	524	0.160156	0.079516	0.08064	0.291468	0.775451	0.483983	1.54243
Ie_Transcript_046288	524	0.080078	0.079516	0.000562	0.605421	0.535189	0.070232	0.43188
Ie_Transcript_046289	524	1.60156	0.715645	0.885911	0.874404	0.646209	0.228195	0.616971
Ie_Transcript_046290	524	4.96575	3.20123	1.76452	4.58903	4.58044	0.008586	4.08517
Ie_Transcript_046291	524	0.084711	0.423053	0.338342	0.235648	0.599072	0.363424	0.191867
Ie_Transcript_046292	524	2.91441	2.39184	0.522571	6.89071	5.80478	1.08593	3.819
Ie_Transcript_046293	524	0.320311	0.477097	0.156786	0.364335	0.323105	0.04123	0.493577
Ie_Transcript_046294	524	0.77556	0.242247	0.533313	0.910783	0.336889	0.573894	0.072373
Ie_Transcript_046295	524	0.179033	0.159032	0.020001	0.89779	1.80227	0.904479	0.068821
Ie_Transcript_046296	524	1.55967	1.63253	0.072867	1.82055	1.9795	0.158945	0.956314
Ie_Transcript_046297	524	1.9361	1.29947	0.636623	2.78231	2.9713	0.188983	1.24208
Ie_Transcript_046298	524	1.99666	1.90168	0.094985	2.34754	2.0327	0.314842	1.76647
Ie_Transcript_046299	524	0.845347	0.587444	0.257903	0.952556	0.575682	0.376874	0.474952
Ie_Transcript_046300	524	0.560545	0.079516	0.481029	0.582936	0.193863	0.389073	0.185091
Ie_Transcript_046301	524	0.94585	0.726862	0.218988	1.16929	1.25126	0.081966	0.923747
Ie_Transcript_046302	524	3.71209	4.35463	0.642543	5.24617	7.9473	2.70113	3.9991
Ie_Transcript_046303	524	1.28124	1.11322	0.16802	0.582936	0.387726	0.19521	0
Ie_Transcript_046304	524	4.55132	6.49282	1.94149	5.08687	3.98053	1.10634	5.13782
Ie_Transcript_046305	524	0.408148	0.238548	0.1696	2.71957	2.04233	0.677245	1.09709
Ie_Transcript_046306	524	1.4414	0.954193	0.487208	0.291468	0.387726	0.096258	1.17225
Ie_Transcript_046307	524	0.800778	0.238548	0.56223	0.510069	0.581588	0.071519	0.370183
Ie_Transcript_046308	524	21.3155	23.4908	2.1753	9.42996	10.6712	1.24121	13.3325
Ie_Transcript_046309	524	0.480467	0.159032	0.321435	1.23874	0.775451	0.463288	0.123394
Ie_Transcript_046310	524	2.93644	3.63545	0.699011	4.53969	4.62908	0.089386	3.11426
Ie_Transcript_046311	524	0.400389	0.238548	0.161841	1.09301	0.775451	0.317554	0.185091
Ie_Transcript_046312	524	0.960934	0.954193	0.006741	0.582936	0.840072	0.257136	0.802063
Ie_Transcript_046313	524	0.363215	0.089398	0.273817	0.903701	1.86039	0.956685	0.341467
Ie_Transcript_046314	524	28.5889	28.5093	0.079592	20.1792	16.7111	3.46806	17.861
Ie_Transcript_046315	524	1.36132	0.318064	1.04326	0.510069	0.064621	0.445448	0.246789
Ie_Transcript_046316	524	1.58939	1.96221	0.372826	1.92561	2.01136	0.085756	1.23459
Ie_Transcript_046317	524	0.188835	0.159032	0.029803	3.0238	3.34275	0.318948	1.95243
Ie_Transcript_046318	524	2.1621	1.74935	0.412747	4.66349	6.72058	2.05709	1.41903
Ie_Transcript_046319	524	3.96501	3.60569	0.35932	3.84103	5.06388	1.22285	2.41609
Ie_Transcript_046320	524	0.169272	0.628595	0.459323	0.954569	0.85572	0.098849	0.468517
Ie_Transcript_046321	524	2.11942	1.88741	0.232009	4.80922	4.26498	0.544243	1.5806
Ie_Transcript_046322	524	2.1621	1.43129	0.730811	4.23728	2.84332	1.39396	2.40619
Ie_Transcript_046323	524	0	0.577193	0.577193	3.95567	3.49775	0.457913	0.294485
Ie_Transcript_046324	524	0.563158	0.328544	0.234614	0.378454	0.131262	0.247192	0.706761
Ie_Transcript_046325	524	1.64953	0.318064	1.33146	3.64193	2.96775	0.674183	1.08637
Ie_Transcript_046326	524	0.7207	1.11322	0.392525	0.510069	1.16318	0.653108	3.70183
Ie_Transcript_046327	524	0.566051	0.164299	0.401752	0.149554	0.193863	0.044309	0.461086
Ie_Transcript_046328	524	12.4243	12.484	0.059683	26.1781	20.5263	5.65174	12.7281
Ie_Transcript_046329	524	4.27514	4.09209	0.183054	27.7027	27.1349	0.567855	6.29921
Ie_Transcript_046330	524	4.96482	2.78306	2.18176	3.24608	3.52781	0.281734	2.2211
Ie_Transcript_046331	524	24.6035	16.2776	8.32588	24.0564	24.0184	0.037944	26.8567
Ie_Transcript_046332	524	5.01008	4.66571	0.344374	4.65855	4.86888	0.210325	2.18981
Ie_Transcript_046333	524	28.43	22.3758	6.05417	30.6183	24.8055	5.81284	18.152
Ie_Transcript_046334	524	0.080078	0.595097	0.515019	0.072867	1.03394	0.961068	0.246789
Ie_Transcript_046335	524	2.44152	1.59032	0.851198	4.28188	3.57402	0.707854	2.25512
Ie_Transcript_046336	524	0.640623	0.318064	0.322559	1.45734	1.03394	0.423406	0.246789
Ie_Transcript_046337	524	0.902006	1.03096	0.128955	0.83757	1.36081	0.523243	0.255038
Ie_Transcript_046338	524	0.878061	0.445057	0.433004	2.38757	1.84105	0.546513	0.493577
Ie_Transcript_046339	524	0.880856	0.568836	0.31202	5.4375	7.53914	2.10163	4.01624
Ie_Transcript_046340	524	4.64451	4.05532	0.589192	3.49762	3.16643	0.331191	3.57843
Ie_Transcript_046341	524	2.64257	2.02957	0.612994	3.17421	3.61877	0.444562	1.00741
Ie_Transcript_046342	524	0	0.238548	0.238548	0.72867	0.799079	0.070409	0
Ie_Transcript_046343	524	5.50975	4.36661	1.14314	6.23803	6.62751	0.389485	3.64013
Ie_Transcript_046344	524	8.03568	7.09476	0.94092	17.7546	16.518	1.23669	7.70599
Ie_Transcript_046345	524	0.582373	0.771165	0.188792	4.53772	4.58391	0.046193	15.057
Ie_Transcript_046346	524	5.12425	6.93309	1.80884	9.58132	12.8878	3.30648	21.7123
Ie_Transcript_046347	524	0.579879	0.969938	0.390059	0.847956	1.15996	0.311999	0.450672
Ie_Transcript_046348	524	3.9193	3.75716	0.162141	2.79281	3.15924	0.366428	1.96434
Ie_Transcript_046349	524	6.59622	6.05171	0.544517	19.5761	19.8751	0.299003	5.28938
Ie_Transcript_046350	524	0	0.38125	0.38125	0.463533	0.583311	0.119778	0
Ie_Transcript_046351	525	0.080009	0.158577	0.078568	1.16433	0.776496	0.387831	0.184568
Ie_Transcript_046352	525	5.66837	4.55708	1.11129	7.7129	7.76532	0.052412	3.17514
Ie_Transcript_046353	525	0.718601	0.951461	0.23286	0.363297	0.913683	0.550386	0.453787
Ie_Transcript_046354	525	0.239534	0.555019	0.315485	0.217978	0.193312	0.024666	0.492182
Ie_Transcript_046355	525	0.159689	0.872173	0.712484	1.88915	2.96412	1.07497	3.01461
Ie_Transcript_046356	525	0.638757	0.396442	0.242315	1.08989	0.515499	0.574393	0.061523
Ie_Transcript_046357	525	7.40926	4.17266	3.2366	9.59667	8.06775	1.52892	7.66597
Ie_Transcript_046358	525	3.34794	2.3839	0.964042	1.77279	3.10354	1.33075	2.0402
Ie_Transcript_046359	525	1.03798	0.792884	0.245095	1.08989	0.386624	0.703268	0.67675
Ie_Transcript_046360	525	0.456131	1.25966	0.803531	1.31597	1.22381	0.09217	0.912698
Ie_Transcript_046361	525	0.372762	0.354098	0.018664	0.888204	1.58866	0.700455	0
Ie_Transcript_046362	525	35.6023	36.9605	1.35819	35.9953	37.3172	1.32189	45.7152
Ie_Transcript_046363	525	3.67285	3.72656	0.053706	3.92361	3.54406	0.379555	3.44527
Ie_Transcript_046364	525	8.25809	8.89121	0.63312	8.58538	12.8382	4.25285	14.5455
Ie_Transcript_046365	525	13.9341	12.9223	1.01178	30.7184	30.8218	0.103331	9.47377
Ie_Transcript_046366	525	0.117851	0.099392	0.018459	1.02625	0.621516	0.404736	0.09213
Ie_Transcript_046367	525	0.556152	0.791233	0.235081	0.176689	0.150742	0.025947	0.981654
Ie_Transcript_046368	525	12.2693	11.8336	0.435671	32.348	30.6788	1.66919	11.3247
Ie_Transcript_046369	525	34.3764	30.3419	4.03451	8.32816	5.29329	3.03487	6.01704
Ie_Transcript_046370	525	0.399223	0.317154	0.082069	0.508616	0.451062	0.057554	0.123045
Ie_Transcript_046371	525	0.87829	0.326294	0.551996	0.868332	0.40065	0.467682	0.06386
Ie_Transcript_046372	525	0.159689	0.079288	0.080401	0.944573	0.644374	0.300199	0.369136
Ie_Transcript_046373	525	1.14936	1.74435	0.594989	0	0	0	0.061523
Ie_Transcript_046374	525	5.05368	4.21847	0.835212	5.09725	6.09056	0.993309	3.66621
Ie_Transcript_046375	525	1.03798	1.58577	0.54779	1.38053	3.22187	1.84134	0.430659
Ie_Transcript_046376	525	0.320947	0.567801	0.246854	0.463843	0.470976	0.007133	0.310139
Ie_Transcript_046377	525	1.11782	0.872173	0.245651	0.217978	0.193312	0.024666	0.184568
Ie_Transcript_046378	525	2.94398	2.24012	0.703856	3.26424	4.80227	1.53803	2.99016
Ie_Transcript_046379	525	10.0488	6.83112	3.21764	11.0309	9.89956	1.13133	5.06879
Ie_Transcript_046380	525	1.03798	0.872173	0.165806	0.726594	0.837686	0.111092	1.04589
Ie_Transcript_046381	525	0.399351	0.158577	0.240774	0.290638	0.773248	0.48261	0.184568
Ie_Transcript_046382	525	2.07596	3.4094	1.33344	4.69103	3.60849	1.08254	1.04589
Ie_Transcript_046383	525	2.04498	3.25113	1.20615	4.96502	4.16874	0.796282	2.53631
Ie_Transcript_046384	525	0	0.152997	0.152997	1.54548	2.49037	0.944893	6.17615
Ie_Transcript_046385	525	0.958135	0.792884	0.165251	0.290638	0.708811	0.418173	1.10741
Ie_Transcript_046386	525	9.34182	6.89809	2.44372	8.71913	9.21454	0.49541	2.707
Ie_Transcript_046387	525	0.319378	0.396442	0.077064	6.21654	3.77308	2.44346	2.51419
Ie_Transcript_046388	525	12.936	10.5282	2.40779	12.7221	13.9265	1.20439	8.01549
Ie_Transcript_046389	525	0.159689	0.237865	0.078176	0.217978	0.451062	0.233084	0.184568
Ie_Transcript_046390	525	0.239534	0.079288	0.160246	1.23521	1.28875	0.053536	0.430659
Ie_Transcript_046391	525	0.865195	2.26773	1.40253	3.44817	7.19437	3.7462	1.91588
Ie_Transcript_046392	525	1.13378	0.726452	0.407332	1.66812	2.30277	0.63465	0.520997
Ie_Transcript_046393	525	0.558912	0.555019	0.003893	1.45319	1.28875	0.164442	0.061523
Ie_Transcript_046394	525	13.132	12.7312	0.400787	7.78643	5.61065	2.17577	11.6104
Ie_Transcript_046395	525	3.28467	2.86529	0.419383	3.11788	3.52358	0.405697	1.06841
Ie_Transcript_046396	525	0.239534	0.079288	0.160246	0.799254	0.644374	0.15488	0.369136
Ie_Transcript_046397	525	1.83642	2.14079	0.304363	2.40006	2.89968	0.499626	1.84568
Ie_Transcript_046398	525	1.27133	1.07628	0.195051	0.154265	0.784767	0.630502	0.131158
Ie_Transcript_046399	525	0.176678	1.44983	1.27315	1.98364	1.92456	0.059083	0.184568
Ie_Transcript_046400	525	2.46802	0.586691	1.88133	1.70661	0.806479	0.900132	0
Ie_Transcript_046401	525	0.159689	0.872173	0.712484	0.072659	0.128875	0.056216	1.10741
Ie_Transcript_046402	525	0.572325	0.650205	0.07788	1.23051	0.423066	0.807447	0.307614
Ie_Transcript_046403	525	1.88669	1.31539	0.571302	2.06043	0.9678	1.09263	0.528711
Ie_Transcript_046404	525	2.13857	2.1709	0.032325	4.05278	5.4353	1.38253	0.963292
Ie_Transcript_046405	525	2.8873	3.62844	0.741146	2.77398	3.08656	0.312574	1.82913
Ie_Transcript_046406	525	0.798446	0.237865	0.560581	0.291535	0.966787	0.675252	0.308691
Ie_Transcript_046407	525	4.79067	3.61621	1.17447	3.57218	3.32738	0.244796	1.59218
Ie_Transcript_046408	525	0.638757	1.26862	0.629858	1.74383	1.51974	0.224084	0.184568
Ie_Transcript_046409	525	17.1257	16.9602	0.165507	18.9131	15.1762	3.73684	19.3786
Ie_Transcript_046410	525	0.888642	0.61183	0.276812	1.88239	1.82137	0.061018	0.811677
Ie_Transcript_046411	525	0.243148	0.401479	0.158331	1.19088	0.993591	0.19729	0.381447
Ie_Transcript_046412	525	0	0.079288	0.079288	0.363297	0.257749	0.105548	0.738272
Ie_Transcript_046413	525	16.6639	16.7806	0.116725	8.6147	8.46753	0.147164	17.4939
Ie_Transcript_046414	525	2.8744	2.0615	0.812906	1.45319	1.93312	0.479932	2.64548
Ie_Transcript_046415	525	0.239534	0.158577	0.080957	1.08989	0.515499	0.574393	0.123045
Ie_Transcript_046416	525	0.558912	0.079288	0.479624	0.653935	0.257749	0.396186	0.123045
Ie_Transcript_046417	525	1.30366	0.888876	0.414787	2.06839	4.32968	2.26129	1.07398
Ie_Transcript_046418	525	0.479067	0.317154	0.161913	0.653935	0.322187	0.331748	0.430659
Ie_Transcript_046419	525	6.81809	4.95748	1.86062	3.84964	4.08318	0.23354	6.51743
Ie_Transcript_046420	525	1.69579	1.50648	0.189311	1.89654	1.95712	0.06058	0.661929
Ie_Transcript_046421	525	0.750605	0.655052	0.095553	0.878974	0.950112	0.071138	0.636026
Ie_Transcript_046422	525	0.16197	0.487311	0.325341	0.445868	0.132615	0.313253	0.193712
Ie_Transcript_046423	525	0.399223	0.317154	0.082069	1.38053	0.785729	0.5948	0.553704
Ie_Transcript_046424	525	0.509717	0.484409	0.025308	0.738544	0.789458	0.050914	0.565178
Ie_Transcript_046425	525	4.31728	3.67394	0.643337	7.14712	8.4591	1.31198	3.43818
Ie_Transcript_046426	525	0.079845	0.475731	0.395886	0.145319	0.902123	0.756804	0.184568
Ie_Transcript_046427	525	0.319378	0.346851	0.027473	1.01723	0.451062	0.56617	0.135932
Ie_Transcript_046428	525	0.319378	0.237865	0.081513	0.799254	0.579936	0.219318	0.492182
Ie_Transcript_046429	525	0.160326	0.317154	0.156828	0.364933	0.966561	0.601628	3.16154
Ie_Transcript_046430	525	1.4372	1.26862	0.168587	1.81649	2.31975	0.503259	0.492182
Ie_Transcript_046431	525	1.35736	0.713596	0.643762	0.82815	0.802549	0.025601	0.570903
Ie_Transcript_046432	525	0.399223	0.317154	0.082069	0.290638	0.322187	0.031549	0
Ie_Transcript_046433	525	1.93761	0.230762	1.70685	4.37745	3.6489	0.728553	0.915686
Ie_Transcript_046434	525	1.59689	1.82363	0.226743	1.83487	4.18864	2.35377	0.799795
Ie_Transcript_046435	525	0.399223	0.317154	0.082069	0.581276	0.708811	0.127535	0.123045
Ie_Transcript_046436	525	2.71471	1.5093	1.20542	1.0921	1.09639	0.004286	0.738695
Ie_Transcript_046437	525	0	0.396442	0.396442	0.944573	0.257749	0.686824	0.123045
Ie_Transcript_046438	525	0.522511	0.392873	0.129638	0.178403	0.073655	0.104748	0.410062
Ie_Transcript_046439	525	0.319378	0	0.319378	1.59851	1.48206	0.116449	0.184568
Ie_Transcript_046440	525	3.03409	2.0615	0.972595	2.93819	4.25287	1.31468	2.58395
Ie_Transcript_046441	525	0.917388	1.87987	0.962482	1.81267	2.26633	0.453654	0.829855
Ie_Transcript_046442	525	0.450546	0.238024	0.212522	0.332704	0.540546	0.207842	0.139243
Ie_Transcript_046443	525	0.704663	0.721648	0.016985	1.05026	0.932266	0.117997	0.290231
Ie_Transcript_046444	525	0.079845	0.317154	0.237309	0.508616	0.579936	0.07132	1.10741
Ie_Transcript_046445	525	1.03798	0.079288	0.958691	1.45319	0.902123	0.551066	0.430659
Ie_Transcript_046446	525	0.330612	0.250945	0.079667	0.77636	0.51275	0.26361	0.45817
Ie_Transcript_046447	525	3.6133	2.72567	0.887628	3.08032	3.20657	0.126252	1.98447
Ie_Transcript_046448	525	0.87829	0.317154	0.561136	1.52585	1.28875	0.237101	0.369136
Ie_Transcript_046449	525	0	0.237865	0.237865	0.944573	0.451062	0.493511	0.184568
Ie_Transcript_046450	525	1.4372	2.00049	0.563292	1.13138	0.798922	0.332459	0.799795
Ie_Transcript_046451	525	1.59689	2.0615	0.464608	2.39776	2.19087	0.206891	0.984363
Ie_Transcript_046452	525	0.239534	0.266093	0.026559	0.557873	0.515499	0.042374	8.3586
Ie_Transcript_046453	525	15.234	12.9227	2.31133	14.3493	15.6057	1.25645	13.2173
Ie_Transcript_046454	525	0.159689	0.158577	0.001112	0.072659	0.515499	0.44284	0.062397
Ie_Transcript_046455	525	9.74586	8.436	1.30986	9.52196	10.1535	0.631582	9.01999
Ie_Transcript_046456	525	37.1075	21.725	15.3824	38.4172	38.4047	0.012576	9.84363
Ie_Transcript_046457	525	50.3985	53.8892	3.49074	101.289	86.748	14.5409	71.981
Ie_Transcript_046458	526	0.636901	0.474372	0.162529	8.83926	9.05995	0.220685	1.65642
Ie_Transcript_046459	526	1.35213	0.90784	0.444286	0.905504	0.924565	0.019061	0.306745
Ie_Transcript_046460	526	2.35341	1.25301	1.1004	4.77474	3.41323	1.36151	1.02682
Ie_Transcript_046461	526	6.15779	8.96493	2.80715	9.47291	10.3323	0.859365	8.11612
Ie_Transcript_046462	526	0.31845	0.67658	0.35813	0.878045	1.5569	0.678852	0.898869
Ie_Transcript_046463	526	2.59124	1.11661	1.47463	1.03388	1.15659	0.122711	0.075189
Ie_Transcript_046464	526	2.85876	4.4204	1.56164	2.59105	4.92612	2.33507	4.97983
Ie_Transcript_046465	526	1.33529	1.89303	0.557737	1.0258	1.62058	0.594783	1.44598
Ie_Transcript_046466	526	1.12037	0.553434	0.566937	1.15925	0.334137	0.82511	0.068562
Ie_Transcript_046467	526	1.67186	1.18593	0.485936	1.44906	0.835314	0.613745	1.22698
Ie_Transcript_046468	526	1.20549	0.316248	0.88924	4.26929	3.35353	0.915761	1.19032
Ie_Transcript_046469	526	20.6993	24.5883	3.88898	15.7947	17.7344	1.93962	25.2658
Ie_Transcript_046470	526	3.02528	2.52998	0.495298	4.9268	3.40551	1.52129	2.39261
Ie_Transcript_046471	526	1.03496	0.853718	0.181246	0.362265	0.663723	0.301458	0.184047
Ie_Transcript_046472	526	1.73034	1.93708	0.206737	1.60268	1.85682	0.25414	0.990179
Ie_Transcript_046473	526	0.604392	0.442146	0.162246	1.5101	1.07327	0.436829	0.448222
Ie_Transcript_046474	526	0.734505	0.83893	0.104425	1.64175	0.936442	0.705305	0.454623
Ie_Transcript_046475	526	1.39722	1.02781	0.369412	1.84849	1.79914	0.049354	0.245396
Ie_Transcript_046476	526	2.28696	1.63099	0.655961	1.44891	1.60507	0.156164	1.06667
Ie_Transcript_046477	526	0.091139	0	0.091139	1.61568	1.76093	0.145249	0.128738
Ie_Transcript_046478	526	2.46799	1.97655	0.491442	8.33209	8.73867	0.406582	21.4108
Ie_Transcript_046479	526	3.26414	2.37186	0.892279	4.05737	2.44169	1.61568	2.76071
Ie_Transcript_046480	526	0.875739	0.680418	0.195321	0.682996	1.442	0.759005	0.935468
Ie_Transcript_046481	526	7.17873	9.35142	2.17269	10.9463	7.89062	3.05572	17.1065
Ie_Transcript_046482	526	10.4867	10.2781	0.208658	7.2453	8.84757	1.60227	3.1288
Ie_Transcript_046483	526	0.636901	0.711558	0.074657	0.579624	0.642549	0.062925	0
Ie_Transcript_046484	526	22.7519	21.9195	0.832401	18.0701	15.3546	2.71558	17.4052
Ie_Transcript_046485	526	21.9665	16.5548	5.41169	9.62492	9.30472	0.320206	11.6166
Ie_Transcript_046486	526	1.20474	0.62452	0.580224	0.744002	1.06297	0.318968	0.779766
Ie_Transcript_046487	526	4.31257	4.62895	0.316379	8.32022	8.31362	0.006597	2.23917
Ie_Transcript_046488	526	5.15155	5.08606	0.065491	8.89902	13.0765	4.1775	6.1608
Ie_Transcript_046489	526	2.32357	2.89622	0.572652	2.9106	3.97489	1.06428	3.50291
Ie_Transcript_046490	526	440.919	254.934	185.985	175.527	228.509	52.9825	494.065
Ie_Transcript_046491	526	1.77362	1.46804	0.305583	1.71154	2.60162	0.890088	1.38503
Ie_Transcript_046492	526	0.887654	1.02547	0.137821	1.22909	1.84631	0.617214	0.717483
Ie_Transcript_046493	526	0.398063	2.52998	2.13192	0.579624	1.34935	0.76973	0.368094
Ie_Transcript_046494	526	2.06993	1.47448	0.595446	2.49542	1.76683	0.728588	1.16563
Ie_Transcript_046495	526	11.5293	12.866	1.33662	12.7835	10.4545	2.32908	7.48123
Ie_Transcript_046496	526	4.04972	3.2793	0.770423	7.24149	5.42639	1.81509	4.53524
Ie_Transcript_046497	526	0.160446	0.396371	0.235925	0.217359	0.192765	0.024594	0.245396
Ie_Transcript_046498	526	3.18451	2.45092	0.733584	5.12215	5.18861	0.066462	1.93087
Ie_Transcript_046499	526	0.31845	0.553434	0.234984	0.941888	1.09233	0.150446	0.736188
Ie_Transcript_046500	526	8.11264	3.54583	4.5668	7.15018	6.21784	0.932335	1.43283
Ie_Transcript_046501	526	0.875739	0.711558	0.164181	1.37661	0.899569	0.477037	0.122698
Ie_Transcript_046502	526	0.3995	0	0.3995	0.738356	0.452966	0.28539	0.498631
Ie_Transcript_046503	526	2.8111	2.54864	0.262459	1.03035	0.989559	0.040786	1.28833
Ie_Transcript_046504	526	0.167309	0.332661	0.165352	2.83338	2.43728	0.396096	2.06322
Ie_Transcript_046505	526	0.558408	0	0.558408	0.296809	0.391498	0.094689	0.371098
Ie_Transcript_046506	526	4.29908	3.24154	1.05754	2.10114	3.40551	1.30438	2.94475
Ie_Transcript_046507	526	2.15375	1.33309	0.820661	2.01163	1.7165	0.295131	2.19586
Ie_Transcript_046508	526	0.477676	0.711558	0.233882	0.434718	0.51404	0.079322	0
Ie_Transcript_046509	526	0.656265	0.088494	0.567771	0.869435	0.771059	0.098376	0.637388
Ie_Transcript_046510	526	0.238838	0.39531	0.156472	0.362265	0.12851	0.233755	0.306745
Ie_Transcript_046511	526	1.2738	1.58124	0.307437	1.70994	2.66759	0.957646	1.82106
Ie_Transcript_046512	526	6.20979	5.45528	0.75451	6.01359	7.38932	1.37572	5.21467
Ie_Transcript_046513	526	0.238838	0.158124	0.080714	0.796983	1.02808	0.231096	0.490792
Ie_Transcript_046514	526	2.21568	1.35729	0.858387	5.49387	4.96426	0.529604	1.10494
Ie_Transcript_046515	526	1.53077	1.5474	0.016638	1.25967	1.8208	0.56113	0.635908
Ie_Transcript_046516	526	1.25069	1.48115	0.230461	3.04171	2.50296	0.538746	1.14404
Ie_Transcript_046517	526	0.31845	0.39531	0.07686	0.434718	0.342312	0.092406	0.306745
Ie_Transcript_046518	526	1.44998	1.03924	0.410738	2.36269	1.76699	0.595704	0.87618
Ie_Transcript_046519	526	0.512981	0.632496	0.119515	0.828603	0.887446	0.058843	0.368094
Ie_Transcript_046520	526	4.85637	4.10202	0.754351	5.34279	6.37794	1.03516	6.11782
Ie_Transcript_046521	526	0.238838	0.671724	0.432886	0.851962	1.5733	0.721337	0.530035
Ie_Transcript_046522	526	5.49387	5.86962	0.375751	8.99523	12.2584	3.26313	4.08108
Ie_Transcript_046523	526	6.82544	10.623	3.79755	13.8872	14.5485	0.661373	6.2223
Ie_Transcript_046524	526	0.658572	1.75404	1.09547	0.306869	0.835894	0.529025	0.194507
Ie_Transcript_046525	526	2.62031	3.53854	0.918229	3.37001	5.29936	1.92935	2.60321
Ie_Transcript_046526	526	5.17482	4.66465	0.510166	2.24604	3.40551	1.15947	2.76071
Ie_Transcript_046527	526	4.11624	3.65968	0.456559	2.84784	2.6899	0.157942	1.00628
Ie_Transcript_046528	526	0.716514	0.474372	0.242142	1.70294	2.02772	0.324776	0.490792
Ie_Transcript_046529	526	3.22231	2.2513	0.971008	6.76759	3.48968	3.27791	2.22603
Ie_Transcript_046530	526	3.49692	2.86562	0.631302	1.85392	1.66017	0.19375	1.87471
Ie_Transcript_046531	526	0.153588	0.079062	0.074526	1.65199	2.86989	1.2179	0.061349
Ie_Transcript_046532	526	1.88728	1.15583	0.731453	0.201267	0	0.201267	0.194639
Ie_Transcript_046533	526	0	0.091285	0.091285	1.54426	1.0428	0.501459	0.555461
Ie_Transcript_046534	526	0.081803	0.648479	0.566676	0.073785	0.529576	0.455791	0.341272
Ie_Transcript_046535	526	5.99987	5.59016	0.409704	8.29196	8.72346	0.431499	5.27446
Ie_Transcript_046536	526	0.636901	0.237186	0.399715	0.217359	0.12851	0.088849	0.306745
Ie_Transcript_046537	526	2.45961	1.97493	0.48468	2.32111	1.96131	0.359802	1.68815
Ie_Transcript_046538	526	2.22549	1.23816	0.987327	4.21624	4.67125	0.455005	1.53233
Ie_Transcript_046539	526	0.955351	1.07374	0.118387	1.10165	1.09603	0.005612	0.455389
Ie_Transcript_046540	526	0	0	0	1.80978	1.7591	0.050682	0
Ie_Transcript_046541	526	0.398063	0.474372	0.076309	0.579624	0.578294	0.00133	1.34968
Ie_Transcript_046542	526	1.16351	0.960452	0.203055	1.2492	2.3607	1.1115	0.912106
Ie_Transcript_046543	526	0.159225	0.079062	0.080163	0.796983	1.02808	0.231096	0
Ie_Transcript_046544	526	4.33227	3.91192	0.420359	6.30379	6.10155	0.202235	6.92172
Ie_Transcript_046545	526	2.09135	1.81677	0.274581	28.0468	22.6936	5.3532	1.53473
Ie_Transcript_046546	526	2.22915	0.948743	1.28041	1.37661	1.15659	0.220017	0.797537
Ie_Transcript_046547	526	0	0.869681	0.869681	0	0.706804	0.706804	0.981584
Ie_Transcript_046548	526	0.271471	0.186504	0.084967	0.479557	0.422796	0.056761	0.061349
Ie_Transcript_046549	526	0.398063	0.237186	0.160877	0.144906	0.706804	0.561898	0.674839
Ie_Transcript_046550	526	4.79144	4.35744	0.433994	14.0367	13.3761	0.66064	3.07772
Ie_Transcript_046551	526	2.5476	1.26499	1.28261	2.32369	1.9919	0.331789	1.77912
Ie_Transcript_046552	526	29.0258	33.4624	4.43664	44.3663	50.5467	6.18038	22.1146
Ie_Transcript_046553	526	1.19362	2.12853	0.934911	3.68556	1.91691	1.76866	1.71428
Ie_Transcript_046554	526	4.57224	4.38817	0.184065	14.9718	11.518	3.4538	2.26991
Ie_Transcript_046555	526	0.477676	0.474372	0.003304	1.81132	0.771059	1.04026	0.343713
Ie_Transcript_046556	526	1.06473	0.829916	0.234811	1.3525	0.737807	0.61469	1.10964
Ie_Transcript_046557	526	6.94102	7.20033	0.259304	11.5978	10.5049	1.09284	12.8302
Ie_Transcript_046558	526	0.238838	1.58124	1.3424	0	0.192765	0.192765	0.981584
Ie_Transcript_046559	526	0.531228	0.364785	0.166443	0.766469	1.02112	0.254647	0.184047
Ie_Transcript_046560	526	0.636901	1.10687	0.469966	0.507171	0.771059	0.263888	0.245396
Ie_Transcript_046561	526	0.159225	0.39531	0.236085	0.579624	1.47786	0.89824	0.306745
Ie_Transcript_046562	526	2.94567	1.73936	1.2063	2.82566	2.63445	0.191213	2.45396
Ie_Transcript_046563	526	0.955351	1.34405	0.388702	0.434718	0.771059	0.336341	0.122698
Ie_Transcript_046564	526	11.171	8.17744	2.99355	11.5456	10.6551	0.89052	4.75743
Ie_Transcript_046565	526	1.9209	0.955224	0.965678	1.16449	1.56092	0.396436	1.77912
Ie_Transcript_046566	526	53.5462	53.5486	0.002338	76.7765	74.0273	2.74917	53.769
Ie_Transcript_046567	526	0.942567	1.56549	0.622924	2.65636	1.97493	0.681435	1.62009
Ie_Transcript_046568	526	0.716514	0.79062	0.074106	1.08679	0.706804	0.37999	5.46006
Ie_Transcript_046569	527	0.952585	0.84014	0.112445	1.8062	1.39858	0.407615	0.978823
Ie_Transcript_046570	527	11.4561	10.2999	1.15624	12.9971	13.1736	0.176537	7.24761
Ie_Transcript_046571	527	0.767257	0.558896	0.208361	1.15462	1.65655	0.501924	1.14769
Ie_Transcript_046572	527	1.52566	0.93932	0.586336	3.10911	2.77531	0.3338	1.25829
Ie_Transcript_046573	527	0	0.23651	0.23651	0.577983	1.15333	0.575344	0.122353
Ie_Transcript_046574	527	3.93938	3.27729	0.662092	3.94774	3.52025	0.427493	2.60616
Ie_Transcript_046575	527	1.7464	0.47302	1.27338	0	0.192221	0.192221	0
Ie_Transcript_046576	527	0.843432	0.819783	0.023649	1.09944	1.87578	0.77634	1.37669
Ie_Transcript_046577	527	0.801149	0.673367	0.127782	0.216744	0.144138	0.072606	0.396548
Ie_Transcript_046578	527	0.079795	0.47302	0.393225	0.361239	1.16213	0.800894	0.122817
Ie_Transcript_046579	527	1.65693	3.73737	2.08045	1.70373	1.49329	0.210444	0.904019
Ie_Transcript_046580	527	2.85775	1.89208	0.965673	7.51378	4.99775	2.51603	5.93411
Ie_Transcript_046581	527	1.98669	2.20548	0.218785	5.14111	4.58814	0.552977	2.05934
Ie_Transcript_046582	527	4.57647	3.04597	1.5305	5.10422	5.30141	0.197192	1.24464
Ie_Transcript_046583	527	1.03197	0.946041	0.085926	0.144496	0	0.144496	0.122353
Ie_Transcript_046584	527	0.082285	0.157673	0.075388	1.82211	0.654029	1.16808	0.244706
Ie_Transcript_046585	527	1.14066	0.829881	0.31078	1.11985	1.03031	0.089536	1.61384
Ie_Transcript_046586	527	0.079382	0.157673	0.078291	0.763235	0.805227	0.041992	0
Ie_Transcript_046587	527	0.245248	0.493011	0.247763	1.27085	0.596015	0.674839	0.131061
Ie_Transcript_046588	527	51.3445	51.7763	0.431768	12.8246	14.2202	1.3956	35.1393
Ie_Transcript_046589	527	0.746237	1.18117	0.434931	2.22334	2.39647	0.173127	0.87585
Ie_Transcript_046590	527	0.661967	0.488519	0.173448	0.8227	0.53071	0.29199	0.695238
Ie_Transcript_046591	527	1.37532	0.551857	0.823466	0.971064	0.727504	0.24356	0.820425
Ie_Transcript_046592	527	8.14357	7.33181	0.811756	12.2741	14.2314	1.95732	6.37868
Ie_Transcript_046593	527	1.30621	0.485726	0.820482	0.818872	0.916699	0.097827	0.128659
Ie_Transcript_046594	527	1.93855	1.68718	0.25137	5.07978	6.90907	1.82929	1.71033
Ie_Transcript_046595	527	0.659057	0.619253	0.039804	0.40345	0.401225	0.002225	0.281561
Ie_Transcript_046596	527	0.565188	0.325136	0.240052	0.361239	0.326403	0.034836	0.311914
Ie_Transcript_046597	527	0.476292	0.394184	0.082108	0.505735	0.384442	0.121293	0.305882
Ie_Transcript_046598	527	0.333338	0.483191	0.149853	0.386718	0.964349	0.577631	0.319847
Ie_Transcript_046599	527	0.317528	0.23651	0.081018	0.577983	0.832958	0.254975	0
Ie_Transcript_046600	527	0.081157	0.503655	0.422498	1.98421	1.15506	0.829149	0.839679
Ie_Transcript_046601	527	2.02494	2.63565	0.610707	1.76673	3.407	1.64027	2.37488
Ie_Transcript_046602	527	0.238146	0.157673	0.080473	0.288992	1.2174	0.928409	0.122353
Ie_Transcript_046603	527	25.8958	28.5681	2.67227	11.2056	10.2336	0.971981	20.2381
Ie_Transcript_046604	527	0.714439	1.18255	0.468112	0.954751	0.961106	0.006355	0.752146
Ie_Transcript_046605	527	1.58764	0.630694	0.956947	5.35616	4.71826	0.637905	2.62398
Ie_Transcript_046606	527	0.476292	0.23651	0.239782	0.650231	0.448516	0.201715	0.183529
Ie_Transcript_046607	527	0	0.788367	0.788367	12.2821	11.7896	0.492573	2.26353
Ie_Transcript_046608	527	0.923316	0.973655	0.050339	1.61665	1.7165	0.099852	1.78551
Ie_Transcript_046609	527	0.733452	0.968841	0.235389	1.73014	1.97251	0.242367	0.584497
Ie_Transcript_046610	527	1.81906	1.27087	0.548193	2.72207	2.87428	0.152207	1.2335
Ie_Transcript_046611	527	3.65095	2.66151	0.989444	5.05862	4.76152	0.297104	1.95979
Ie_Transcript_046612	527	0.39691	0.158514	0.238396	0.291191	0.258019	0.033172	0.183993
Ie_Transcript_046613	527	4.65419	3.45666	1.19753	6.05503	6.66828	0.613246	2.4455
Ie_Transcript_046614	527	3.17528	4.41486	1.23957	1.8062	2.05036	0.244162	1.34588
Ie_Transcript_046615	527	7.55587	10.1677	2.61185	13.9605	15.2337	1.27311	7.99574
Ie_Transcript_046616	527	0.360834	0.271799	0.089035	0	0.91711	0.91711	0.303108
Ie_Transcript_046617	527	4.28663	0	4.28663	16.4725	0	16.4725	0
Ie_Transcript_046618	527	2.06487	0.938111	1.12676	2.89224	4.80591	1.91367	0.896197
Ie_Transcript_046619	527	8.93873	6.3497	2.58903	15.9908	14.569	1.42175	3.09213
Ie_Transcript_046620	527	20.7561	21.9534	1.19725	34.8829	31.6984	3.18448	23.5162
Ie_Transcript_046621	527	0.476292	0.394184	0.082108	0.650231	0.448516	0.201715	0
Ie_Transcript_046622	527	4.28663	3.94184	0.344795	12.1376	13.8399	1.70228	5.84729
Ie_Transcript_046623	527	18.1785	19.4727	1.29418	21.0964	20.2206	0.875774	26.8206
Ie_Transcript_046624	527	0.793821	2.12859	1.33477	0.288992	0.064074	0.224918	0.795294
Ie_Transcript_046625	527	1.31119	1.07905	0.232137	1.05762	0.870641	0.186975	0.849135
Ie_Transcript_046626	527	2.27971	2.33714	0.057422	1.13039	0.906648	0.223744	0.993801
Ie_Transcript_046627	527	1.34949	0.409034	0.940461	0	0	0	0
Ie_Transcript_046628	527	0.873203	1.10371	0.230511	1.08372	2.30665	1.22294	3.18117
Ie_Transcript_046629	527	1.43729	0.872131	0.565159	0.51094	0.130254	0.380686	0.061176
Ie_Transcript_046630	527	7.77944	5.20322	2.57622	4.91286	7.17626	2.2634	7.0656
Ie_Transcript_046631	527	8.01759	6.30694	1.71065	7.29704	7.20573	0.091309	6.4847
Ie_Transcript_046632	527	1.4141	1.74056	0.326462	13.9131	24.1237	10.2107	1.73968
Ie_Transcript_046633	527	0.242811	0.157673	0.085138	3.41759	3.4438	0.026213	0.567528
Ie_Transcript_046634	527	48.4231	59.2852	10.8621	16.0045	16.9795	0.975074	27.2847
Ie_Transcript_046635	527	1.4692	1.07639	0.392806	0.983563	2.11373	1.13017	1.47248
Ie_Transcript_046636	527	0	0.47302	0.47302	0.577983	0.384442	0.193541	0.367059
Ie_Transcript_046637	527	3.11938	4.14229	1.02291	5.54375	5.83119	0.287441	5.52821
Ie_Transcript_046638	527	0	0.078837	0.078837	8.72868	6.59959	2.12909	6.02427
Ie_Transcript_046639	527	3.0893	1.63413	1.45518	2.2018	2.6406	0.438798	1.08781
Ie_Transcript_046640	527	0.555674	0.551857	0.003817	0.288992	0.384442	0.09545	0.122353
Ie_Transcript_046641	527	12.6826	8.27236	4.41021	29.1559	23.3553	5.80059	10.1106
Ie_Transcript_046642	527	3.33405	1.65557	1.67847	2.67317	1.85814	0.815033	1.22353
Ie_Transcript_046643	527	381.238	445.111	63.8731	339.688	318.634	21.0547	447.502
Ie_Transcript_046644	527	14.7547	10.3806	4.37406	17.7598	22.6155	4.85565	13.2965
Ie_Transcript_046645	527	1.00331	1.09567	0.092364	0.172235	1.12358	0.951343	1.06262
Ie_Transcript_046646	527	2.54023	1.97092	0.569308	1.44496	2.36725	0.922295	3.06848
Ie_Transcript_046647	527	0.635056	1.34006	0.705002	1.15597	1.40962	0.253656	1.65176
Ie_Transcript_046648	527	0.081843	0.157673	0.07583	0.463263	0.793114	0.329851	0.184068
Ie_Transcript_046649	527	2.60256	1.92072	0.681842	3.32965	3.97268	0.643029	0.991117
Ie_Transcript_046650	527	1.8409	1.72975	0.111152	1.44496	1.73578	0.290825	2.82246
Ie_Transcript_046651	527	1.03197	0.70953	0.322437	0.577983	0.704811	0.126828	0.305882
Ie_Transcript_046652	527	10.5623	10.3247	0.237597	9.364	6.99824	2.36576	2.58533
Ie_Transcript_046653	527	0.425352	0.842134	0.416782	0.856357	2.01618	1.15982	0.269566
Ie_Transcript_046654	527	0.730742	1.1395	0.408754	0.374228	0.545804	0.171576	0.258887
Ie_Transcript_046655	527	3.30874	2.68045	0.62829	2.50417	2.43544	0.06873	1.22353
Ie_Transcript_046656	527	0.873203	1.10371	0.230511	1.36878	1.99355	0.624765	0.820889
Ie_Transcript_046657	528	2.93795	2.53143	0.406525	6.20252	5.82869	0.373836	1.68733
Ie_Transcript_046658	528	7.18161	6.83995	0.341657	9.39701	9.11289	0.284118	5.85015
Ie_Transcript_046659	528	0.870681	0	0.870681	1.87315	0	1.87315	0.061005
Ie_Transcript_046660	528	0.079153	1.02197	0.942812	0.576353	0.830619	0.254266	0
Ie_Transcript_046661	528	22.8512	21.6772	1.17395	9.7726	10.0744	0.301821	16.9827
Ie_Transcript_046662	528	5.07685	3.60366	1.47319	5.9316	4.95917	0.972434	3.05608
Ie_Transcript_046663	528	7.38352	8.47925	1.09573	8.79217	6.53742	2.25475	7.68141
Ie_Transcript_046664	528	1.59423	0.811069	0.783158	1.40517	1.26814	0.137031	0.610051
Ie_Transcript_046665	528	3.85053	3.11873	0.731793	0.237132	0.204806	0.032326	0
Ie_Transcript_046666	528	0.237458	1.02197	0.784507	0.432265	1.66124	1.22897	0.435109
Ie_Transcript_046667	528	4.57221	2.85781	1.7144	4.46856	5.52351	1.05495	4.30361
Ie_Transcript_046668	528	0.633223	0.314451	0.318772	0.720442	0.191681	0.528761	0.061005
Ie_Transcript_046669	528	4.12455	4.03294	0.091604	3.39117	5.02319	1.63202	5.11132
Ie_Transcript_046670	528	1.10814	0.628902	0.479238	2.08645	1.12694	0.959506	1.05472
Ie_Transcript_046671	528	0.237458	0.471676	0.234218	1.22475	0.766725	0.458026	0.305026
Ie_Transcript_046672	528	1.74136	1.65087	0.090495	1.8011	1.81237	0.011265	0.610051
Ie_Transcript_046673	528	0.417814	0.550289	0.132475	0.154536	0.255575	0.101039	0.366031
Ie_Transcript_046674	528	8.417	6.8182	1.5988	9.07387	9.3284	0.254528	6.53784
Ie_Transcript_046675	528	0.316611	0.314451	0.00216	1.08066	1.15779	0.077125	0.183015
Ie_Transcript_046676	528	1.76876	0.879549	0.889214	2.42395	2.57572	0.151764	0.816907
Ie_Transcript_046677	528	16.0789	15.8021	0.276767	18.483	24.4643	5.98129	10.9363
Ie_Transcript_046678	528	0	0.550289	0.550289	0.216133	0.958406	0.742273	0.12201
Ie_Transcript_046679	528	3.077	2.06475	1.01224	1.54243	3.14801	1.60557	2.02877
Ie_Transcript_046680	528	0.395764	0.385865	0.009899	1.22589	0.917651	0.308244	0.305069
Ie_Transcript_046681	528	3.54122	2.2573	1.28392	3.1156	4.27738	1.16178	1.68318
Ie_Transcript_046682	528	0.791528	1.17919	0.387662	0.504309	0.127787	0.376522	0.793067
Ie_Transcript_046683	528	0.079153	0	0.079153	0.599127	1.16712	0.567995	0.610051
Ie_Transcript_046684	528	1.26645	0.786127	0.480318	0.648398	1.08619	0.437796	0.732061
Ie_Transcript_046685	528	0.158306	0.078613	0.079693	0.648398	0.702831	0.054433	0.305026
Ie_Transcript_046686	528	0.712375	0.640691	0.071684	1.36002	0.702831	0.657188	1.2201
Ie_Transcript_046687	528	0.474917	0.235838	0.239079	1.08066	1.53345	0.452787	0.061005
Ie_Transcript_046688	528	3.95089	3.30202	0.64887	3.63798	5	1.36202	1.31428
Ie_Transcript_046689	528	0.575731	0.90281	0.327079	0.288177	0.580737	0.29256	0.793067
Ie_Transcript_046690	528	0.158306	0.235838	0.077532	0.510463	0.127787	0.382676	0.549046
Ie_Transcript_046691	528	1.10814	0.550289	0.557851	0.687949	0.283999	0.40395	0.24402
Ie_Transcript_046692	528	0	0	0	0.576353	1.08619	0.509841	0.061005
Ie_Transcript_046693	528	4.55742	4.13567	0.421755	5.7208	6.05672	0.335918	6.58005
Ie_Transcript_046694	528	0.712375	0.707514	0.004861	0.648398	0.638937	0.009461	0.061005
Ie_Transcript_046695	528	4.89381	3.37721	1.5166	11.3885	10.2886	1.09988	3.97956
Ie_Transcript_046696	528	6.61146	4.00427	2.60719	3.69328	3.20092	0.492358	3.06605
Ie_Transcript_046697	528	1.30407	0.628902	0.67517	1.16149	1.32611	0.164619	0.305026
Ie_Transcript_046698	528	3.36635	2.81114	0.555214	1.62148	1.0223	0.599179	1.87445
Ie_Transcript_046699	528	0.589288	1.13335	0.544058	0.729725	1.30092	0.571199	0.61459
Ie_Transcript_046700	528	0.55407	0.707514	0.153444	0.288177	0.894512	0.606335	0.427036
Ie_Transcript_046701	528	0.237458	0.235838	0.00162	0.072044	0.255575	0.183531	2.57588
Ie_Transcript_046702	528	2.30286	2.25005	0.052807	12.4728	10.6231	1.8497	2.55803
Ie_Transcript_046703	528	0	0.235838	0.235838	2.66563	1.53345	1.13218	2.68423
Ie_Transcript_046704	528	0.316611	0.157225	0.159386	0.936574	1.15009	0.213513	0.183015
Ie_Transcript_046705	528	4.37948	5.26705	0.887573	4.73064	6.75566	2.02501	3.47729
Ie_Transcript_046706	528	0.633223	0.707514	0.074291	0.288177	0	0.288177	0.12201
Ie_Transcript_046707	528	0.801374	0.786127	0.015247	0.288177	0.45551	0.167333	1.28111
Ie_Transcript_046708	528	1.03929	0.276626	0.762663	0.911005	0.961934	0.050929	0.888689
Ie_Transcript_046709	528	0.836743	0.628902	0.207841	0.432265	0.928498	0.496233	0.793067
Ie_Transcript_046710	528	1.3456	0.744068	0.60153	1.65702	2.39544	0.738428	1.2201
Ie_Transcript_046711	528	1.34187	0.641081	0.700788	3.91837	3.53875	0.379612	0.91843
Ie_Transcript_046712	528	1.33983	0.471676	0.868153	1.90602	1.54808	0.357942	1.19305
Ie_Transcript_046713	528	0	0.393063	0.393063	0.504862	0.511724	0.006862	0.610051
Ie_Transcript_046714	528	1.68771	1.72802	0.040309	1.38188	1.31943	0.062456	1.3747
Ie_Transcript_046715	528	24.0555	22.3545	1.70092	66.197	71.789	5.59202	38.258
Ie_Transcript_046716	528	2.29543	2.441	0.145568	0.648398	0.61462	0.033778	0.672397
Ie_Transcript_046717	528	1.71433	1.08808	0.626245	3.70126	5.52161	1.82036	0.77421
Ie_Transcript_046718	528	0.079153	0.157225	0.078072	0.648398	1.85292	1.20452	0.12201
Ie_Transcript_046719	528	0	0.157225	0.157225	0.360221	0.830619	0.470398	0.12201
Ie_Transcript_046720	528	0.633223	0.931654	0.298431	0.715275	1.27513	0.55985	0.325952
Ie_Transcript_046721	528	2.88073	2.03099	0.849739	2.67042	1.94857	0.721848	1.53283
Ie_Transcript_046722	528	0.474917	0.157225	0.317692	0.86453	0.856636	0.007894	0.441347
Ie_Transcript_046723	528	0.268605	0.375729	0.107124	0.330852	0.326838	0.004014	0.203214
Ie_Transcript_046724	528	0.316611	0.550289	0.233678	0.504309	0.830619	0.32631	0.24402
Ie_Transcript_046725	528	2.45374	3.53757	1.08383	3.02585	7.28389	4.25803	5.18544
Ie_Transcript_046726	528	2.37459	1.17919	1.1954	0.86453	0.958406	0.093876	0.915077
Ie_Transcript_046727	528	0.633223	1.10058	0.467355	0.144088	0.657782	0.513694	0.183015
Ie_Transcript_046728	528	5.99205	3.25685	2.7352	6.08954	5.13506	0.954478	3.50461
Ie_Transcript_046729	528	0.810343	1.20552	0.395178	0.714324	1.13263	0.418302	0.456895
Ie_Transcript_046730	528	0.079153	0.078613	0.00054	0.072044	0.51115	0.439106	0
Ie_Transcript_046731	528	0.316611	0.157225	0.159386	0.504309	0.447256	0.057053	0
Ie_Transcript_046732	528	0.884651	0.519766	0.364885	1.09009	0.874116	0.215975	0.167126
Ie_Transcript_046733	528	0.316611	0.157225	0.159386	0.802494	0.51115	0.291344	0.061005
Ie_Transcript_046734	528	0.949928	0.393063	0.556865	0.648398	0.708978	0.06058	0.368239
Ie_Transcript_046735	528	0.237458	0.707514	0.470056	0.432265	1.15009	0.717822	0.24402
Ie_Transcript_046736	528	1.28439	2.27504	0.990649	3.33433	2.70427	0.630057	2.67284
Ie_Transcript_046737	528	0.712375	1.17919	0.466815	0.720442	1.40566	0.68522	3.35528
Ie_Transcript_046738	528	19.3693	23.4951	4.12583	34.7491	27.7733	6.97585	33.1655
Ie_Transcript_046739	528	13.8043	7.75446	6.04981	14.3227	15.4897	1.16706	6.22842
Ie_Transcript_046740	529	0.315699	0.470339	0.15464	1.04592	0.91782	0.128102	0.31491
Ie_Transcript_046741	529	0.236774	0.07839	0.158384	1.17	1.01944	0.150569	0.060835
Ie_Transcript_046742	529	0.360038	0.23517	0.124868	0.574732	0.382289	0.192443	0.182505
Ie_Transcript_046743	529	0.32608	0.163419	0.162661	0.225201	0.400236	0.175035	0.38405
Ie_Transcript_046744	529	0.359977	0.901452	0.541475	1.42939	0.884774	0.54462	1.51724
Ie_Transcript_046745	529	4.65656	7.83899	3.18243	1.22131	1.65658	0.435279	0.12167
Ie_Transcript_046746	529	0.343335	0.096285	0.24705	0.526941	0.468179	0.058762	0.469891
Ie_Transcript_046747	529	9.9935	11.4537	1.46015	9.04917	9.11666	0.067484	10.0405
Ie_Transcript_046748	529	0.719165	2.12056	1.4014	0.875958	1.71306	0.837098	0.682269
Ie_Transcript_046749	529	3.99961	2.39954	1.60006	5.68034	3.98448	1.69586	2.06917
Ie_Transcript_046750	529	7.77492	5.52394	2.25097	12.4963	10.9271	1.56921	9.11623
Ie_Transcript_046751	529	1.2628	2.03814	0.775341	0.359207	0.063715	0.295492	0.608349
Ie_Transcript_046752	529	0.552473	0.627119	0.074646	0.215524	0.509718	0.294194	0.24334
Ie_Transcript_046753	529	3.29365	2.93957	0.354075	4.63218	4.64867	0.016493	3.09365
Ie_Transcript_046754	529	2.20989	2.24523	0.03534	4.73292	4.43622	0.2967	1.78635
Ie_Transcript_046755	529	1.05588	1.15253	0.096652	2.15051	2.02158	0.128931	1.83818
Ie_Transcript_046756	529	9.50638	6.1982	3.30818	8.39644	10.1845	1.78811	5.47666
Ie_Transcript_046757	529	1.66012	0.244994	1.41512	0.397671	0.293044	0.104627	0.365009
Ie_Transcript_046758	529	0.738033	0.497289	0.240744	1.05332	1.2304	0.17708	0.599393
Ie_Transcript_046759	529	0.710323	0.085096	0.625227	0.478587	0.499863	0.021276	0.32156
Ie_Transcript_046760	529	0.552473	0.330946	0.221527	0.593471	0.063715	0.529756	0.06357
Ie_Transcript_046761	529	7.44313	7.13736	0.30577	8.70581	10.795	2.08923	9.00268
Ie_Transcript_046762	529	0.710323	0.862289	0.151966	0.933939	0.764577	0.169362	0.486679
Ie_Transcript_046763	529	0.96259	1.94861	0.986019	2.38241	2.54493	0.162519	0.528255
Ie_Transcript_046764	529	0.789248	0.15678	0.632468	0.790256	0.382289	0.407967	0.365009
Ie_Transcript_046765	529	43.4555	50.955	7.49944	4.17487	2.54075	1.63412	12.3759
Ie_Transcript_046766	529	0.236774	0.07839	0.158384	0.790256	1.21058	0.420325	0.182505
Ie_Transcript_046767	529	0.467109	0.22517	0.241939	0.384414	0.505428	0.121014	0.36912
Ie_Transcript_046768	529	0.868173	0.15678	0.711393	0.655147	0.446003	0.209144	0
Ie_Transcript_046769	529	0	0.098936	0.098936	1.14754	1.15257	0.005038	0.375366
Ie_Transcript_046770	529	0.15785	0.23517	0.07732	1.49391	1.85059	0.356685	1.2209
Ie_Transcript_046771	529	1.34172	1.64619	0.304466	2.29893	1.40173	0.897202	2.00755
Ie_Transcript_046772	529	4.64516	5.45992	0.814759	2.93695	4.68628	1.74933	3.62326
Ie_Transcript_046773	529	0.078925	0.23517	0.156245	0.359207	1.14687	0.787659	0.060835
Ie_Transcript_046774	529	2.85396	3.96341	1.10946	4.63981	4.78359	0.143772	1.99768
Ie_Transcript_046775	529	3.199	6.2469	3.0479	4.11895	3.3843	0.734649	6.38484
Ie_Transcript_046776	529	19.4793	17.168	2.31133	47.1369	48.5667	1.42976	21.612
Ie_Transcript_046777	529	1.56573	1.11563	0.450098	2.98301	1.98984	0.993175	1.80255
Ie_Transcript_046778	529	3.18981	2.29285	0.89696	1.55329	3.30895	1.75566	2.27136
Ie_Transcript_046779	529	14.0486	13.8698	0.178815	25.1445	20.771	4.3735	15.8171
Ie_Transcript_046780	529	0.315699	0.862289	0.54659	0.790256	1.78401	0.993758	0.851689
Ie_Transcript_046781	529	0.645449	0.203515	0.441934	0.892103	0.463903	0.4282	0.315504
Ie_Transcript_046782	529	3.74096	2.53501	1.20594	7.0791	7.73562	0.656515	4.29375
Ie_Transcript_046783	529	2.46482	3.42256	0.957744	3.62818	3.65518	0.027001	1.99508
Ie_Transcript_046784	529	0.82067	0.313559	0.507111	2.30358	1.716	0.587584	0.445963
Ie_Transcript_046785	529	2.63977	2.10296	0.536807	2.00598	2.11699	0.111008	1.49709
Ie_Transcript_046786	529	0.631398	0.07839	0.553008	0.574732	0.764577	0.189845	0.060835
Ie_Transcript_046787	529	3.05948	4.32766	1.26819	6.96428	4.31675	2.64753	1.912
Ie_Transcript_046788	529	8.89569	7.84549	1.0502	4.7957	3.68165	1.11405	2.82255
Ie_Transcript_046789	529	18.1944	18.4879	0.293447	39.1384	37.1942	1.94418	26.9583
Ie_Transcript_046790	529	0	0.23517	0.23517	0.646573	1.46544	0.818867	0.182505
Ie_Transcript_046791	529	34.5078	35.1814	0.673654	42.6248	53.3254	10.7005	15.7653
Ie_Transcript_046792	529	0	0.07839	0.07839	1.00578	0.446003	0.559778	0.182505
Ie_Transcript_046793	529	1.42065	2.50848	1.08783	2.51445	2.67602	0.161568	2.19006
Ie_Transcript_046794	529	3.20826	2.86862	0.339641	3.01547	2.5786	0.436872	2.75114
Ie_Transcript_046795	529	33.6146	27.1749	6.43968	26.2107	19.1781	7.03258	37.3858
Ie_Transcript_046796	529	0.09467	0.217831	0.123161	1.08583	2.06869	0.982868	0.791605
Ie_Transcript_046797	529	0.6695	0.412129	0.257371	0.155259	0.469811	0.314552	0.637886
Ie_Transcript_046798	529	2.56388	2.18865	0.375228	5.09716	4.01352	1.08364	2.96235
Ie_Transcript_046799	529	0.710323	0.080303	0.63002	1.15459	0.450087	0.704501	0.304174
Ie_Transcript_046800	529	0.696367	1.72596	1.0296	1.56172	2.27554	0.713823	0.991972
Ie_Transcript_046801	529	0.473549	1.12773	0.654176	1.82623	2.00309	0.176857	0.7903
Ie_Transcript_046802	529	1.65742	1.09746	0.559962	0.862098	1.08315	0.221053	0.365009
Ie_Transcript_046803	529	21.2391	25.3332	4.09413	19.3854	17.9912	1.39412	52.558
Ie_Transcript_046804	529	0.710323	0.981215	0.270892	0.22583	0.955722	0.729892	0.178207
Ie_Transcript_046805	529	0.887705	0.882247	0.005458	4.59592	2.71954	1.87638	1.17361
Ie_Transcript_046806	529	0.473549	0.627119	0.15357	0.718415	0.764577	0.046162	0.12167
Ie_Transcript_046807	529	0.248097	0	0.248097	0.551523	0.548517	0.003006	0.267144
Ie_Transcript_046808	529	4.6113	4.02529	0.586014	13.6621	14.9172	1.25518	8.9255
Ie_Transcript_046809	529	0.572919	1.16549	0.592573	0.59883	0.629576	0.030746	0.57247
Ie_Transcript_046810	529	7.13716	5.19917	1.93799	8.88205	9.37076	0.488703	3.3845
Ie_Transcript_046811	529	0.789248	0.548729	0.240519	0.287366	0.254859	0.032507	1.27753
Ie_Transcript_046812	529	13.8631	15.6717	1.8086	7.46365	7.9067	0.443043	5.33689
Ie_Transcript_046813	529	2.15947	0.508278	1.65119	2.51432	1.92955	0.584769	1.34563
Ie_Transcript_046814	529	0.400834	0.320555	0.080279	0.663784	0.79275	0.128966	0.062747
Ie_Transcript_046815	529	1.73379	1.46585	0.267941	2.67377	2.06376	0.610011	1.01136
Ie_Transcript_046816	529	2.24701	2.10863	0.138374	1.04196	2.32741	1.28545	2.68465
Ie_Transcript_046817	529	2.38611	1.63611	0.750001	2.86957	2.95734	0.087769	1.10323
Ie_Transcript_046818	529	0	0.07839	0.07839	0.646573	1.01944	0.372863	0.182505
Ie_Transcript_046819	529	0.648936	1.06523	0.41629	2.61358	2.39069	0.222894	2.12798
Ie_Transcript_046820	529	2.13706	2.49181	0.354752	4.5153	7.26475	2.74945	3.26212
Ie_Transcript_046821	529	0.963557	0.771252	0.192305	0.7654	0.374786	0.390614	0.793786
Ie_Transcript_046822	529	1.65742	1.43385	0.223569	1.76362	1.38301	0.380608	0.425844
Ie_Transcript_046823	529	0.238729	0.089284	0.149445	0.646573	0.191144	0.455429	0.182505
Ie_Transcript_046824	529	0.631398	0.23517	0.396228	0.359207	0.700862	0.341655	0.304174
Ie_Transcript_046825	529	1.2628	1.41192	0.149127	3.4263	3.70144	0.275139	1.123
Ie_Transcript_046826	529	4.30556	3.41279	0.892775	5.79793	6.69789	0.899958	2.05049
Ie_Transcript_046827	529	1.01292	0.711308	0.301614	1.17947	1.17129	0.008182	0.410511
Ie_Transcript_046828	529	1.02602	0.705509	0.320513	0.646573	0.318574	0.327999	0
Ie_Transcript_046829	529	0.15785	0.07839	0.07946	1.43683	1.01944	0.417394	0.486679
Ie_Transcript_046830	529	0.631398	0.783899	0.152501	1.86788	2.1663	0.298423	0.304174
Ie_Transcript_046831	529	0.794196	0.430539	0.363657	0.892735	0.340299	0.552436	0.635671
Ie_Transcript_046832	529	1.0556	0.705509	0.350087	0.799171	1.24203	0.442862	0.264491
Ie_Transcript_046833	529	0	0	0	1.22131	0.892007	0.329298	0.973358
Ie_Transcript_046834	529	0.236774	0.313559	0.076785	0.431049	0.573433	0.142384	0.365009
Ie_Transcript_046835	529	3.05747	3.56017	0.502701	6.88935	5.87363	1.01572	1.06412
Ie_Transcript_046836	529	0.710323	1.17585	0.465525	0.790256	0.382289	0.407967	1.09604
Ie_Transcript_046837	529	1.26612	0.426786	0.839334	0.625742	0.725668	0.099926	1.28304
Ie_Transcript_046838	529	3.23592	1.88136	1.35456	4.81413	4.64466	0.169474	2.94808
Ie_Transcript_046839	530	14.7092	11.4229	3.28621	9.06013	10.8253	1.76517	6.2347
Ie_Transcript_046840	530	0.078698	0	0.078698	0.716398	0.508293	0.208105	0.121331
Ie_Transcript_046841	530	4.0481	3.27298	0.775123	1.86024	1.93354	0.073298	2.67791
Ie_Transcript_046842	530	4.80497	4.3832	0.421771	4.44621	5.21707	0.770856	3.71822
Ie_Transcript_046843	530	0.078698	0.234505	0.155807	0.788038	0.444756	0.343282	0.606656
Ie_Transcript_046844	530	0.808474	0.547179	0.261295	1.90334	0.783819	1.11952	0.121331
Ie_Transcript_046845	530	2.42674	2.92472	0.497973	4.32397	4.14693	0.177044	0.482675
Ie_Transcript_046846	530	0.550885	0.625347	0.074462	16.0473	17.9809	1.93354	4.61058
Ie_Transcript_046847	530	0.236093	0.312674	0.076581	0.286559	0.635366	0.348807	0.303328
Ie_Transcript_046848	530	7.35232	5.47316	1.87916	8.44532	8.84954	0.404222	3.07133
Ie_Transcript_046849	530	12.7075	12.8308	0.123283	47.2366	55.7049	8.46836	18.303
Ie_Transcript_046850	530	0	0.156337	0.156337	0.573118	1.3978	0.824687	0.181997
Ie_Transcript_046851	530	4.37344	5.60827	1.23483	7.18917	8.17009	0.980917	6.49467
Ie_Transcript_046852	530	0	0.312674	0.312674	1.79099	1.2072	0.5838	0.121331
Ie_Transcript_046853	530	0.550885	0.703516	0.152631	0.14328	0.317683	0.174403	0.181997
Ie_Transcript_046854	530	0.973215	0.234505	0.73871	0.88581	1.49298	0.607171	0.062512
Ie_Transcript_046855	530	0.865676	0.332733	0.532943	0.931317	0.843458	0.087859	0.345145
Ie_Transcript_046856	530	2.08239	2.42543	0.343042	1.09593	1.12404	0.028112	1.3144
Ie_Transcript_046857	530	18.4278	18.9754	0.547644	23.5551	25.4641	1.90898	22.9043
Ie_Transcript_046858	530	0.580123	0.336731	0.243392	0.362066	0.463442	0.101376	0.589094
Ie_Transcript_046859	530	0.609	1.16935	0.560346	0.931124	0.437113	0.494011	0.890184
Ie_Transcript_046860	530	7.45393	7.98132	0.527394	2.32205	4.54601	2.22396	0.735526
Ie_Transcript_046861	530	0.614519	0.874857	0.260338	0.366911	1.24606	0.879149	0.515405
Ie_Transcript_046862	530	2.12049	2.51995	0.399462	2.08878	3.24445	1.15567	1.43693
Ie_Transcript_046863	530	9.82965	12.4873	2.65766	29.9591	33.6615	3.70234	23.6749
Ie_Transcript_046864	530	1.85217	1.90508	0.052918	0.809856	2.09873	1.28888	1.09198
Ie_Transcript_046865	530	0.236093	0.312674	0.076581	0.501479	0.38122	0.120259	0.303328
Ie_Transcript_046866	530	4.99583	3.60104	1.39479	4.3083	6.97886	2.67056	2.23408
Ie_Transcript_046867	530	5.73681	4.84175	0.895063	11.1414	9.14457	1.99679	16.4264
Ie_Transcript_046868	530	0.472187	0.703516	0.231329	0.931317	2.41439	1.48307	0.667321
Ie_Transcript_046869	530	0.642543	0.976751	0.334208	0.073407	0.131973	0.058566	0.062759
Ie_Transcript_046870	530	0.739446	0.959015	0.219569	1.70446	2.18384	0.479374	2.22674
Ie_Transcript_046871	530	9.70046	9.58606	0.1144	7.58874	5.65244	1.9363	9.55135
Ie_Transcript_046872	530	10.2964	8.05134	2.24503	5.73118	6.79842	1.06723	6.06656
Ie_Transcript_046873	530	10.152	11.8023	1.65029	11.9561	9.06367	2.89245	9.39647
Ie_Transcript_046874	530	11.5313	9.3725	2.15879	4.78354	4.55781	0.225727	2.42662
Ie_Transcript_046875	530	0.477461	0.240213	0.237248	0.950138	0.383493	0.566645	0.122428
Ie_Transcript_046876	530	0.393489	0.835247	0.441758	1.97765	2.15508	0.177435	0.606656
Ie_Transcript_046877	530	0.393489	0.312674	0.080815	0.14328	0.19061	0.04733	0.363993
Ie_Transcript_046878	530	0.944374	0.395051	0.549323	1.4328	0.698903	0.733893	0.363993
Ie_Transcript_046879	530	0.732712	0.156337	0.576375	2.56539	2.80643	0.241035	0.639683
Ie_Transcript_046880	530	0.70828	0.390842	0.317438	0.501479	0.889512	0.388033	0.54599
Ie_Transcript_046881	530	0.314791	0.312674	0.002117	0.644758	1.2072	0.562437	0.909984
Ie_Transcript_046882	530	18.0636	21.3674	3.30377	16.0548	17.5405	1.48571	22.3031
Ie_Transcript_046883	530	80.6834	88.6279	7.94456	227.051	157.12	69.931	110.065
Ie_Transcript_046884	530	52.4734	49.0473	3.42607	61.7878	51.8185	9.96938	77.8482
Ie_Transcript_046885	530	15.7143	16.1499	0.435597	13.4757	10.9792	2.49644	7.80891
Ie_Transcript_046886	530	9.3254	9.72462	0.39922	14.6256	14.6044	0.021257	3.58652
Ie_Transcript_046887	530	22.8877	20.6869	2.20074	26.7896	21.8182	4.97135	67.0455
Ie_Transcript_046888	530	0.74993	0.386652	0.363278	1.23017	1.11462	0.115549	0.261576
Ie_Transcript_046889	530	5.06576	5.09995	0.034193	3.43058	2.74694	0.683642	2.32966
Ie_Transcript_046890	530	0.795011	0.636459	0.158552	4.07758	3.81573	0.261851	0.677079
Ie_Transcript_046891	530	1.02307	0.781684	0.241387	0.214919	0.38122	0.166301	0.060666
Ie_Transcript_046892	530	0.236093	0.312674	0.076581	0.358199	0.508293	0.150094	0.181997
Ie_Transcript_046893	530	33.8152	32.1303	1.68484	28.4986	31.5922	3.09363	33.9566
Ie_Transcript_046894	530	0.551153	0.469573	0.08158	3.94491	3.62275	0.322162	0.546305
Ie_Transcript_046895	530	1.81005	2.73589	0.925844	5.86514	3.93927	1.92587	2.40586
Ie_Transcript_046896	530	0.738547	0.4046	0.333947	0.847083	1.07581	0.228728	0.568912
Ie_Transcript_046897	530	5.07216	5.38743	0.315266	5.76732	5.35817	0.409149	6.15823
Ie_Transcript_046898	530	1.11195	0.733794	0.37816	0.81933	1.07109	0.251759	1.16313
Ie_Transcript_046899	530	1.54768	1.25069	0.296985	2.07755	3.11329	1.03574	1.09198
Ie_Transcript_046900	530	1.02307	0.625347	0.397724	1.32902	1.3978	0.068789	0.485325
Ie_Transcript_046901	530	0.393489	0.234505	0.158984	0.358199	0.444756	0.086557	0.788653
Ie_Transcript_046902	530	0.448838	0.993288	0.54445	0.36869	0.339391	0.029299	0.228854
Ie_Transcript_046903	530	0.550885	0.312674	0.238211	0.501479	0.635366	0.133887	0.121331
Ie_Transcript_046904	530	2.59703	3.04857	0.451539	2.00591	1.52488	0.481037	1.69864
Ie_Transcript_046905	530	14.1574	12.4798	1.67763	11.6533	12.4384	0.78511	12.9029
Ie_Transcript_046906	530	22.2491	21.0454	1.20366	7.84708	8.28553	0.438451	11.2163
Ie_Transcript_046907	530	2.13269	1.6101	0.522586	2.76293	2.78773	0.024796	2.02538
Ie_Transcript_046908	530	0.236093	0.234505	0.001588	4.44612	2.11675	2.32937	0.424659
Ie_Transcript_046909	530	0.222766	0.27898	0.056214	0.804732	1.36072	0.555988	0.970649
Ie_Transcript_046910	530	2.27408	4.33183	2.05775	57.6791	57.0664	0.612694	17.341
Ie_Transcript_046911	530	6.16272	5.34034	0.822375	10.0525	9.59021	0.46228	4.91955
Ie_Transcript_046912	530	21.367	16.2563	5.11073	1.87934	1.58841	0.290926	0
Ie_Transcript_046913	530	0.865676	1.25069	0.385018	0.07164	0.317683	0.246043	1.09198
Ie_Transcript_046914	530	6.75497	5.92474	0.830235	4.97067	6.83473	1.86406	3.78872
Ie_Transcript_046915	530	0.078698	0.234505	0.155807	0.931317	0.889512	0.041805	0
Ie_Transcript_046916	530	3.5414	2.34505	1.19635	5.65954	4.82878	0.830763	2.36596
Ie_Transcript_046917	530	0.975163	0.934444	0.040719	1.0973	0.700504	0.396799	0.125213
Ie_Transcript_046918	530	1.53876	0.922427	0.616338	2.64591	2.1164	0.529509	1.19986
Ie_Transcript_046919	530	0.078698	0.156337	0.077639	1.00296	1.33427	0.331312	0.303328
Ie_Transcript_046920	530	1.12682	1.23019	0.103374	1.79175	2.28217	0.490412	1.51053
Ie_Transcript_046921	530	0.314791	0.156337	0.158454	0.501479	0.762439	0.26096	0.181997
Ie_Transcript_046922	530	17.9722	15.191	2.78124	14.151	13.8593	0.29167	11.1079
Ie_Transcript_046923	530	3.62342	2.66505	0.958365	3.19909	2.73333	0.465764	1.62982
Ie_Transcript_046924	530	0.550885	0.46901	0.081875	1.28952	1.03393	0.255588	0.424659
Ie_Transcript_046925	530	3.05564	1.47111	1.58453	7.71605	6.45836	1.25769	3.18498
Ie_Transcript_046926	530	0.573537	0.083198	0.490339	0.647326	0.602098	0.045228	0.121331
Ie_Transcript_046927	530	0.314791	0.314082	0.000709	0.501479	0.698903	0.197424	0.485325
Ie_Transcript_046928	530	0.550885	0.312674	0.238211	0.358199	0.635366	0.277167	0.242662
Ie_Transcript_046929	530	13.6934	11.3344	2.359	16.0372	14.1687	1.8685	17.0319
Ie_Transcript_046930	530	7.50941	8.29116	0.781747	6.72856	6.07748	0.65108	5.70588
Ie_Transcript_046931	530	12.8317	13.5978	0.766088	10.866	11.8523	0.986369	8.31118
Ie_Transcript_046932	530	0.816816	1.27129	0.454476	1.9779	3.29416	1.31626	1.00256
Ie_Transcript_046933	530	1.90921	1.20784	0.701377	1.0195	1.10937	0.089873	0.708347
Ie_Transcript_046934	530	0.664202	0.234505	0.429697	0.666054	0.35482	0.311234	0.130534
Ie_Transcript_046935	530	0.588021	0.578591	0.00943	2.6688	2.56614	0.10266	0.242662
Ie_Transcript_046936	530	1.99374	2.57442	0.580685	4.13057	3.39296	0.737613	0.944018
Ie_Transcript_046937	530	3.43854	3.76462	0.326085	5.81784	5.44508	0.37276	3.3038
Ie_Transcript_046938	530	0	0	0	0.14328	0	0.14328	2.00196
Ie_Transcript_046939	530	1.94467	2.14411	0.199437	1.7012	2.50389	0.802692	1.09198
Ie_Transcript_046940	530	33.8088	39.2637	5.4549	30.7774	30.0546	0.722795	19.3968
Ie_Transcript_046941	531	0.549321	0.081292	0.468029	0.578046	0.640123	0.062077	0.068701
Ie_Transcript_046942	531	3.16294	2.06528	1.09766	2.12183	2.23534	0.113502	3.11959
Ie_Transcript_046943	531	30.2605	28.7773	1.48319	35.6846	28.985	6.69955	36.3893
Ie_Transcript_046944	531	1.94283	1.12	0.822827	1.02783	0.93986	0.087966	0.692436
Ie_Transcript_046945	531	0.263278	0.314734	0.051456	0.428636	0.707798	0.279162	0.328635
Ie_Transcript_046946	531	1.0245	1.28853	0.264034	0.785832	0.374163	0.411669	0.483978
Ie_Transcript_046947	531	0.983669	1.05367	0.069999	2.91259	6.22069	3.30809	0.259742
Ie_Transcript_046948	531	0.78472	0.857433	0.072713	2.07174	2.22683	0.155086	0.846961
Ie_Transcript_046949	531	0.863192	0.779484	0.083708	0.571514	0.633593	0.062079	0.302486
Ie_Transcript_046950	531	1.76873	2.76295	0.99422	3.29303	4.44339	1.15036	2.59631
Ie_Transcript_046951	531	2.98194	3.27383	0.291898	2.92901	2.72445	0.20456	2.35939
Ie_Transcript_046952	531	26.3078	25.0677	1.24003	26.2435	27.5043	1.2608	29.1391
Ie_Transcript_046953	531	2.48642	2.85017	0.363757	2.07174	2.85117	0.779429	1.81492
Ie_Transcript_046954	531	1.80486	1.01333	0.791526	0.071439	0.253437	0.181998	0.181492
Ie_Transcript_046955	531	0.471778	0.470566	0.001212	0.521098	0.321514	0.199584	0.304901
Ie_Transcript_046956	531	4.31607	6.70366	2.38759	14.7165	16.4735	1.75699	26.6794
Ie_Transcript_046957	531	12.4816	12.7136	0.232024	21.158	21.0286	0.129398	11.4345
Ie_Transcript_046958	531	1.82052	3.44814	1.62761	3.35972	3.129	0.230721	3.13443
Ie_Transcript_046959	531	3.45277	2.2228	1.22997	2.56017	2.19367	0.366492	2.76524
Ie_Transcript_046960	531	8.75232	10.9555	2.2032	4.40481	9.68788	5.28307	1.08895
Ie_Transcript_046961	531	4.89565	5.30728	0.411629	4.08052	6.6707	2.59018	2.96824
Ie_Transcript_046962	531	0.470832	0.233845	0.236987	0.500075	0.380156	0.119919	0.060497
Ie_Transcript_046963	531	0.706248	0.467691	0.238557	0.729631	0	0.729631	0.490044
Ie_Transcript_046964	531	0	0	0	0.857272	0.443515	0.413757	0
Ie_Transcript_046965	531	2.38534	1.52709	0.858251	2.38734	1.95825	0.429098	1.02385
Ie_Transcript_046966	531	0.39236	0.623587	0.231227	1.87446	2.66109	0.786629	0.42348
Ie_Transcript_046967	531	4.67999	2.65408	2.02591	6.69828	6.77736	0.079075	4.80684
Ie_Transcript_046968	531	5.50933	4.59785	0.911482	4.69573	7.76426	3.06853	3.98726
Ie_Transcript_046969	531	0.78472	0.545639	0.239081	0.428636	0.316797	0.111839	0.302486
Ie_Transcript_046970	531	0	0.393758	0.393758	0.505086	1.52062	1.01554	0.302486
Ie_Transcript_046971	531	0.549989	0.311667	0.238322	0.918888	0.828475	0.090413	0.232165
Ie_Transcript_046972	531	3.00749	2.81147	0.196015	2.13037	2.29216	0.161795	0.901612
Ie_Transcript_046973	531	4.70832	4.13127	0.577053	3.28621	2.91453	0.371679	1.45193
Ie_Transcript_046974	531	0.470832	0.233845	0.236987	0.428636	0.910271	0.481635	0
Ie_Transcript_046975	531	5.18628	4.29717	0.889107	24.7899	26.5631	1.77322	49.9974
Ie_Transcript_046976	531	1.91112	2.65025	0.739125	16.605	26.3704	9.7654	1.96274
Ie_Transcript_046977	531	0.941664	2.02666	1.085	1.78598	2.21758	0.431594	0.362983
Ie_Transcript_046978	531	0	0	0	2.98844	2.61512	0.373312	0.64571
Ie_Transcript_046979	531	0.235416	0.156842	0.078574	4.61756	2.74835	1.86922	0.122326
Ie_Transcript_046980	531	0.949016	1.19273	0.243709	1.50022	2.60701	1.10678	1.33767
Ie_Transcript_046981	531	0.156944	0.077948	0.078996	0.357196	0.380156	0.02296	0.725966
Ie_Transcript_046982	531	0.946292	0.799416	0.146876	1.59278	2.07361	0.480836	0.060497
Ie_Transcript_046983	531	0.399664	0.726877	0.327213	1.45963	0.940863	0.518766	0.680422
Ie_Transcript_046984	531	99.2479	91.541	7.70693	107.714	93.0748	14.6391	128.221
Ie_Transcript_046985	531	6.49087	3.88437	2.6065	14.0199	11.9911	2.02881	4.28412
Ie_Transcript_046986	531	16.1638	16.3421	0.17831	21.7587	29.5661	7.8074	10.8598
Ie_Transcript_046987	531	0.963173	1.3122	0.349024	0.637233	1.06914	0.431909	0.893308
Ie_Transcript_046988	531	3.96966	2.80255	1.16711	3.53939	6.20386	2.66447	1.25847
Ie_Transcript_046989	531	1.98166	1.18952	0.792146	3.80295	3.56706	0.235887	1.66118
Ie_Transcript_046990	531	0	0.077948	0.077948	0.428636	0.506875	0.078239	0.060497
Ie_Transcript_046991	531	1.11654	0.417156	0.699385	0.764682	1.28501	0.520331	0.379745
Ie_Transcript_046992	531	1.02014	0.545639	0.474497	0.571514	0.253437	0.318077	0
Ie_Transcript_046993	531	5.25762	5.92408	0.666457	4.07204	5.32218	1.25014	2.66188
Ie_Transcript_046994	531	0.470832	0.24061	0.230222	0.357196	0.327341	0.029855	0
Ie_Transcript_046995	531	5.60218	3.84972	1.75245	6.82708	5.96732	0.859763	2.88673
Ie_Transcript_046996	531	1.77664	0.749383	1.02726	0.752451	0.894111	0.14166	0.077641
Ie_Transcript_046997	531	39.6287	39.8449	0.21622	86.1594	72.3689	13.7905	48.0735
Ie_Transcript_046998	531	1.37388	1.10995	0.263924	0.596575	0.184144	0.412431	1.02398
Ie_Transcript_046999	531	0.685548	0.844147	0.158599	1.83503	2.14941	0.314377	0.269521
Ie_Transcript_047000	531	2.43263	2.88409	0.45146	4.42924	4.055	0.374239	5.74723
Ie_Transcript_047001	531	2.34399	1.8968	0.447193	2.37391	2.06185	0.312063	1.29307
Ie_Transcript_047002	531	2.29736	1.52729	0.770062	2.72325	2.59698	0.126278	1.30607
Ie_Transcript_047003	531	3.83502	2.52941	1.30561	4.08312	4.37091	0.287798	2.269
Ie_Transcript_047004	531	1.67485	1.54523	0.129616	3.0583	2.62638	0.431914	0.330977
Ie_Transcript_047005	531	6.12082	5.88616	0.234657	4.0006	4.42638	0.425777	3.08647
Ie_Transcript_047006	531	9.52448	11.9125	2.38797	24.0945	19.4179	4.67669	24.6958
Ie_Transcript_047007	531	1.49097	1.16923	0.321741	1.07159	0.88703	0.184559	2.0569
Ie_Transcript_047008	531	7.37637	10.6789	3.30257	9.42167	9.37718	0.044486	15.7895
Ie_Transcript_047009	531	2.97266	2.98122	0.008563	1.578	1.33047	0.247529	1.34003
Ie_Transcript_047010	531	0.71092	0.551641	0.159279	0.362575	0.521809	0.159234	0.430375
Ie_Transcript_047011	531	1.51064	1.52696	0.016324	0.077503	0.195641	0.118138	0
Ie_Transcript_047012	531	1.43114	8.88142	7.45027	5.12586	10.3105	5.18467	1.81091
Ie_Transcript_047013	531	0.656608	0.826709	0.170101	1.98317	1.25077	0.7324	0.631504
Ie_Transcript_047014	531	7.37577	9.44707	2.07131	37.1387	33.8696	3.26911	26.5536
Ie_Transcript_047015	531	0.986925	0.651365	0.33556	1.43591	1.06455	0.371352	0.416782
Ie_Transcript_047016	531	0.78472	1.94871	1.16399	0.285757	0.126719	0.159038	1.08895
Ie_Transcript_047017	531	1.80486	1.87076	0.065906	1.28591	1.77406	0.488154	2.66188
Ie_Transcript_047018	531	1.09861	1.24717	0.148567	0.428636	0.190078	0.238558	1.27044
Ie_Transcript_047019	531	3.62055	3.02302	0.597526	4.24735	5.39296	1.14561	4.88533
Ie_Transcript_047020	531	3.47604	5.0139	1.53785	1.16234	0.434321	0.728015	5.88802
Ie_Transcript_047021	531	2.5111	2.88409	0.372988	1.42879	2.09086	0.662072	2.72237
Ie_Transcript_047022	531	1.80486	2.65025	0.845391	0.142879	0.126719	0.01616	1.02845
Ie_Transcript_047023	532	1.33021	0.939651	0.390556	1.63852	1.86261	0.22409	0.329357
Ie_Transcript_047024	532	0.456958	0.515233	0.058275	2.0211	1.53117	0.489934	0.361978
Ie_Transcript_047025	532	1.06154	0.707873	0.353663	0.515396	0.287136	0.22826	0.401486
Ie_Transcript_047026	532	10.0876	10.9127	0.825115	10.2181	16.3039	6.08574	16.0124
Ie_Transcript_047027	532	0.469485	1.01049	0.541004	0.3562	0.528294	0.172094	0.542967
Ie_Transcript_047028	532	5.42213	4.278	1.14413	5.9014	5.43777	0.463628	3.23049
Ie_Transcript_047029	532	0.704227	0.544109	0.160118	0.569919	0.379099	0.19082	0
Ie_Transcript_047030	532	3.44197	3.49172	0.049751	2.54412	2.42869	0.115427	4.98671
Ie_Transcript_047031	532	0	0.15546	0.15546	0.720975	0.831602	0.110627	0.06033
Ie_Transcript_047032	532	4.72501	5.01172	0.286703	6.29859	6.78241	0.483822	2.17079
Ie_Transcript_047033	532	0.156495	0	0.156495	2.27968	2.02186	0.257818	0.422308
Ie_Transcript_047034	532	107.004	72.4568	34.5473	47.9857	43.1823	4.80341	47.8819
Ie_Transcript_047035	532	0.937419	0	0.937419	0.235284	0.261059	0.025775	0.128748
Ie_Transcript_047036	532	1.47314	1.61596	0.142822	2.49965	1.724	0.775651	0.809632
Ie_Transcript_047037	532	1.09546	1.08822	0.007245	0.666965	0.947747	0.280782	0.241319
Ie_Transcript_047038	532	0.554162	0.55761	0.003448	0.94587	0.583771	0.362099	1.17189
Ie_Transcript_047039	532	0.469485	1.38628	0.916797	3.86483	3.60857	0.256262	0.904945
Ie_Transcript_047040	532	3.59938	2.21828	1.3811	5.80849	6.43561	0.627112	1.951
Ie_Transcript_047041	532	8.29423	5.92967	2.36456	6.04703	7.84576	1.79873	2.25869
Ie_Transcript_047042	532	0	0	0	1.4248	0.332982	1.09182	0
Ie_Transcript_047043	532	10.4852	8.39483	2.09033	16.8126	18.3231	1.51048	17.7973
Ie_Transcript_047044	532	0.234742	0.31092	0.076178	0.3562	0.379099	0.022899	0.120659
Ie_Transcript_047045	532	24.3403	29.1112	4.7709	23.8266	26.2576	2.43097	20.9032
Ie_Transcript_047046	532	0.078247	0.38865	0.310403	0.569919	0.315916	0.254003	0.361978
Ie_Transcript_047047	532	7.58716	9.37709	1.78993	9.09889	11.1457	2.04678	8.66103
Ie_Transcript_047048	532	2.43318	1.50708	0.926105	1.0686	2.02387	0.955274	1.48747
Ie_Transcript_047049	532	0.62598	0.621839	0.004141	0.783639	0.442282	0.341357	0.120659
Ie_Transcript_047050	532	0.469485	1.01049	0.541004	0.21372	0.063183	0.150537	0
Ie_Transcript_047051	532	0.156495	0.38865	0.232155	0.569919	0.631831	0.061912	0.120659
Ie_Transcript_047052	532	0.078247	0.23319	0.154943	1.21108	0.82138	0.389698	0
Ie_Transcript_047053	532	0.888083	1.31014	0.422061	0.716965	1.12172	0.404759	1.16056
Ie_Transcript_047054	532	0.887378	0.625679	0.261699	0.498679	0.758197	0.259518	0.369081
Ie_Transcript_047055	532	2.31363	2.15835	0.15528	0.083657	0.631831	0.548174	0.076889
Ie_Transcript_047056	532	6.72206	5.38591	1.33615	8.23454	8.923	0.688466	3.92903
Ie_Transcript_047057	532	0.482609	0.544109	0.0615	2.29756	2.16392	0.133645	1.55556
Ie_Transcript_047058	532	12.3843	10.7412	1.64307	10.7868	9.49049	1.29631	12.5641
Ie_Transcript_047059	532	0.62598	0.699569	0.073589	0.498679	0.189549	0.30913	0.06033
Ie_Transcript_047060	532	1.11361	0.957119	0.156494	2.02687	1.38216	0.644713	1.189
Ie_Transcript_047061	532	1.59795	1.23499	0.362959	1.92369	1.94115	0.017455	1.57377
Ie_Transcript_047062	532	3.99062	1.5546	2.43602	2.56464	1.79761	0.767025	1.68923
Ie_Transcript_047063	532	0.471533	0.707588	0.236055	1.52288	0.955907	0.566975	0.435602
Ie_Transcript_047064	532	154.681	156.758	2.0763	108.003	141.021	33.0175	168.039
Ie_Transcript_047065	532	0.941638	0.552109	0.389529	0.584781	0.257321	0.32746	0.374292
Ie_Transcript_047066	532	1.17371	1.47687	0.303156	1.99472	1.75266	0.242056	2.13726
Ie_Transcript_047067	532	7.96288	5.50753	2.45535	8.2301	7.22977	1.00033	4.38075
Ie_Transcript_047068	532	0.234742	0.855029	0.620287	0.641159	0.505465	0.135694	0.784286
Ie_Transcript_047069	532	11.757	7.4228	4.33418	2.2513	2.2709	0.019606	0.180989
Ie_Transcript_047070	532	4.22536	4.74153	0.516163	7.16353	7.42081	0.257285	7.82621
Ie_Transcript_047071	532	0.078247	0.51678	0.438533	0.854879	0.802207	0.052672	0
Ie_Transcript_047072	532	1.11033	0.317304	0.793021	0.449534	0.892006	0.442472	0.313578
Ie_Transcript_047073	532	1.74901	1.39914	0.349874	0.997359	2.27459	1.27723	0.482637
Ie_Transcript_047074	532	17.0075	15.6188	1.38874	26.2086	22.1131	4.09545	14.5838
Ie_Transcript_047075	532	0.156495	0.777299	0.620804	0.28496	0.442282	0.157322	0.120659
Ie_Transcript_047076	532	1.5962	1.59971	0.003513	0.855676	1.07652	0.220848	0.861708
Ie_Transcript_047077	532	0.547732	0.932759	0.385027	0.21372	0.631831	0.418111	0.120659
Ie_Transcript_047078	532	0	0.31092	0.31092	0.854879	0.947747	0.092868	0.542967
Ie_Transcript_047079	532	9.31945	9.36773	0.048276	7.33291	9.36532	2.03241	6.10958
Ie_Transcript_047080	532	0.162997	0	0.162997	0.641159	0.784515	0.143356	0.180989
Ie_Transcript_047081	532	2.19158	1.76563	0.425953	1.39614	1.59641	0.200273	0.326312
Ie_Transcript_047082	532	27.5089	30.5373	3.02838	23.6966	25.5045	1.80789	29.0942
Ie_Transcript_047083	532	0.469641	0.07773	0.391911	0.783639	0.516923	0.266716	0.458811
Ie_Transcript_047084	532	7.9458	7.86532	0.080485	0.530225	0.317535	0.21269	1.30194
Ie_Transcript_047085	532	2.15732	1.6796	0.477724	0.99116	1.04284	0.051683	0.241319
Ie_Transcript_047086	532	1.56495	5.78836	4.22342	0	1.45321	1.45321	21.5245
Ie_Transcript_047087	532	0.079799	0.240298	0.160499	0.805409	0.952193	0.146784	0.312212
Ie_Transcript_047088	532	0.357429	0.248827	0.108602	0.487022	1.12862	0.641598	0.484287
Ie_Transcript_047089	532	1.09241	0.562865	0.529546	0.427439	0.379099	0.04834	0.180989
Ie_Transcript_047090	532	1.25196	1.01049	0.24147	1.15983	1.3647	0.204866	0.626261
Ie_Transcript_047091	532	6.16632	4.83871	1.32761	8.67955	9.43817	0.75862	4.1289
Ie_Transcript_047092	532	1.09546	3.12299	2.02753	2.8496	2.14823	0.70137	1.56857
Ie_Transcript_047093	532	0.663543	1.6779	1.01436	1.49643	2.12704	0.630608	1.18742
Ie_Transcript_047094	532	0.234742	0.31092	0.076178	0.224598	0.189549	0.035049	0.120659
Ie_Transcript_047095	532	0.601495	0.269763	0.331732	2.3159	1.76219	0.553717	0.142817
Ie_Transcript_047096	532	10.9546	8.93894	2.0157	15.9577	14.9744	0.983343	8.92879
Ie_Transcript_047097	532	1.09546	0.932759	0.162705	0.926119	0.568648	0.357471	0.361978
Ie_Transcript_047098	532	2.9356	2.72055	0.215053	2.07436	2.41621	0.341844	2.29253
Ie_Transcript_047099	532	2.66501	1.5546	1.11042	3.19181	4.49729	1.30549	2.21933
Ie_Transcript_047100	532	0.250464	0.932759	0.682295	1.0686	0.79158	0.277019	1.10529
Ie_Transcript_047101	532	1.2805	0.249328	1.03117	0.151965	0.968287	0.816322	1.00043
Ie_Transcript_047102	532	0.404059	0.556364	0.152305	0.594303	0.199193	0.39511	0
Ie_Transcript_047103	532	7.5201	4.79023	2.72987	7.34206	8.26555	0.923491	3.83962
Ie_Transcript_047104	532	2.03443	2.20977	0.175337	1.99472	2.65532	0.660606	1.40442
Ie_Transcript_047105	532	3.79159	2.8199	0.971687	7.14953	8.98719	1.83766	4.37132
Ie_Transcript_047106	532	3.05165	3.46555	0.413901	4.22178	3.28437	0.937402	1.74951
Ie_Transcript_047107	532	2.15767	2.39086	0.23319	30.4587	47.7324	17.2737	47.558
Ie_Transcript_047108	532	0.156495	0	0.156495	0.3562	0.631831	0.275631	0.603297
Ie_Transcript_047109	532	1.56495	2.72055	1.1556	1.92348	2.33778	0.414297	1.20659
Ie_Transcript_047110	533	0.630343	0.394391	0.235952	1.00937	0.321174	0.688193	0.062002
Ie_Transcript_047111	533	0	0	0	0.213125	0.31504	0.101915	1.26342
Ie_Transcript_047112	533	0.93629	0.930152	0.006138	1.98917	1.38618	0.602992	0.360977
Ie_Transcript_047113	533	0.546169	0.310051	0.236118	1.20771	0.819104	0.388606	0.300815
Ie_Transcript_047114	533	0.49727	1.60292	1.10565	2.4255	2.16252	0.262986	1.9247
Ie_Transcript_047115	533	0.392971	0.314458	0.078513	0.218904	0.582577	0.363673	0.061344
Ie_Transcript_047116	533	3.10119	4.17416	1.07297	5.42061	5.29612	0.124495	4.36081
Ie_Transcript_047117	533	0.702217	1.00767	0.305448	1.20771	1.82723	0.619523	0.601629
Ie_Transcript_047118	533	1.56048	0.620101	0.940382	2.13125	2.01626	0.114995	0.962607
Ie_Transcript_047119	533	10.851	12.1237	1.27263	9.758	8.36458	1.39342	8.12878
Ie_Transcript_047120	533	1.72732	1.3081	0.419226	3.28436	1.86823	1.41612	2.00417
Ie_Transcript_047121	533	0.79466	0.484209	0.310451	1.04021	1.30804	0.267831	0.252154
Ie_Transcript_047122	533	1.19167	0.748288	0.443386	3.55267	4.79166	1.23899	0
Ie_Transcript_047123	533	0.93629	0.620101	0.316189	0.568334	1.44918	0.880851	0.601629
Ie_Transcript_047124	533	0.390121	0.232538	0.157583	0	0.504064	0.504064	0
Ie_Transcript_047125	533	0.156048	0.155025	0.001023	0.142083	0.189024	0.046941	1.14309
Ie_Transcript_047126	533	0.234072	0.310051	0.075979	0.142083	0.189024	0.046941	0.120326
Ie_Transcript_047127	533	8.18714	7.45384	0.733301	17.3067	17.6935	0.386767	6.55842
Ie_Transcript_047128	533	0.390121	0.310051	0.08007	0.142083	0.126016	0.016067	0.541466
Ie_Transcript_047129	533	2.34072	2.07096	0.269767	2.70093	4.85162	2.15069	1.44391
Ie_Transcript_047130	533	2.85213	3.21967	0.367536	1.9585	4.20025	2.24175	0.360977
Ie_Transcript_047131	533	0.728895	0.860225	0.13133	2.36946	1.81138	0.558081	0.49017
Ie_Transcript_047132	533	7.41229	6.82112	0.591177	3.65672	6.55283	2.89612	3.12847
Ie_Transcript_047133	533	2.84927	1.90665	0.942617	2.33951	3.97307	1.63357	0.907955
Ie_Transcript_047134	533	0.772583	0.532582	0.240001	1.77097	2.01218	0.241215	2.82819
Ie_Transcript_047135	533	0.624193	0.155025	0.469168	0.213125	0.567072	0.353947	0.120326
Ie_Transcript_047136	533	3.16616	5.09763	1.93147	2.40641	3.31068	0.904274	1.82203
Ie_Transcript_047137	533	0.780241	1.16269	0.382449	1.20771	2.14227	0.934563	0.646517
Ie_Transcript_047138	533	2.36295	2.70364	0.340693	3.99149	4.03703	0.045539	2.87267
Ie_Transcript_047139	533	5.02652	4.04537	0.981146	6.8883	7.32836	0.44006	3.47888
Ie_Transcript_047140	533	1.57936	1.62927	0.049911	2.40379	2.24973	0.154051	1.53101
Ie_Transcript_047141	533	4.70548	3.97513	0.730349	4.37068	3.74802	0.622663	5.05551
Ie_Transcript_047142	533	1.22366	2.02505	0.801383	1.44032	1.62557	0.185255	0.514979
Ie_Transcript_047143	533	0.312097	0.387563	0.075466	0.071042	0.378048	0.307006	0.180489
Ie_Transcript_047144	533	5.7944	5.94147	0.147078	5.6113	5.95865	0.347347	2.87001
Ie_Transcript_047145	533	0	0	0	0.714841	2.04777	1.33293	0.120326
Ie_Transcript_047146	533	6.16391	7.20868	1.04477	8.09876	6.74186	1.3569	5.8358
Ie_Transcript_047147	533	0.668674	0.831503	0.162829	0.923543	0.931462	0.007919	0.523529
Ie_Transcript_047148	533	0.390121	0.387563	0.002558	0.497292	0.819104	0.321812	0.060163
Ie_Transcript_047149	533	0.702217	0.693513	0.008704	1.39982	1.07364	0.326183	0.45287
Ie_Transcript_047150	533	0.390121	0.697614	0.307493	0.781459	1.19715	0.415694	0.180489
Ie_Transcript_047151	533	0.468145	0.465076	0.003069	0.355209	1.07114	0.715927	0.481303
Ie_Transcript_047152	533	1.32641	1.34842	0.022015	1.08089	1.11645	0.035559	0.180489
Ie_Transcript_047153	533	1.45172	1.62777	0.176045	4.12304	2.95499	1.16805	0.853734
Ie_Transcript_047154	533	7.56834	7.67375	0.105413	18.755	22.1158	3.3608	11.1903
Ie_Transcript_047155	533	0.234072	0.077513	0.156559	1.27875	0.94512	0.333631	0.240652
Ie_Transcript_047156	533	0.468145	0.155025	0.31312	0.710417	0.31504	0.395377	0.060163
Ie_Transcript_047157	533	1.79455	0.620101	1.17445	0.710417	0.756096	0.045679	0.601629
Ie_Transcript_047158	533	5.22762	7.51873	2.29111	8.52501	7.30893	1.21608	14.7399
Ie_Transcript_047159	533	15.8658	18.9906	3.12483	21.927	20.2635	1.66351	16.843
Ie_Transcript_047160	533	0.468145	0.465076	0.003069	2.34438	3.27642	0.93204	4.45205
Ie_Transcript_047161	533	24.0797	27.631	3.55129	28.1698	34.2571	6.08722	25.4789
Ie_Transcript_047162	533	0	0	0	1.63396	1.13414	0.499816	0.180489
Ie_Transcript_047163	533	9.79489	7.74622	2.04867	13.4215	15.373	1.95156	7.32443
Ie_Transcript_047164	533	0.702217	1.78279	1.08058	1.42084	2.20528	0.784446	1.20326
Ie_Transcript_047165	533	2.69816	1.74131	0.956848	1.09594	1.42336	0.327427	1.11391
Ie_Transcript_047166	533	1.48246	1.47274	0.009718	1.98917	2.3313	0.342128	0.360977
Ie_Transcript_047167	533	0.570314	0.542589	0.027725	0.639376	0.573893	0.065483	0.191841
Ie_Transcript_047168	533	1.4152	1.10073	0.314468	1.86279	1.22881	0.633974	1.39111
Ie_Transcript_047169	533	2.33604	2.71897	0.382926	0.718767	1.16203	0.443261	1.97671
Ie_Transcript_047170	533	0.312097	0.697614	0.385517	1.20771	0.63008	0.57763	0.661792
Ie_Transcript_047171	533	0.312097	0.077513	0.234584	0.852501	0.504064	0.348437	0.120326
Ie_Transcript_047172	533	16.4088	14.1205	2.28827	15.3034	12.6706	2.63283	9.14138
Ie_Transcript_047173	533	9.94454	10.799	0.854446	5.82391	4.93497	0.888939	6.34598
Ie_Transcript_047174	533	0.631042	0.392568	0.238474	0.813481	0.960167	0.146686	0.431442
Ie_Transcript_047175	533	0.078024	0.077513	0.000511	0.710417	0.441056	0.269361	0.060163
Ie_Transcript_047176	533	1.28824	0.938012	0.350223	1.60651	1.86422	0.257708	1.16393
Ie_Transcript_047177	533	0.93629	0.310051	0.626239	1.13667	1.07114	0.065532	0.120326
Ie_Transcript_047178	533	0.858266	1.00767	0.149399	2.5575	2.45731	0.10019	1.86505
Ie_Transcript_047179	533	0.078024	0.077513	0.000511	1.34979	1.00813	0.341665	0.240652
Ie_Transcript_047180	533	0.234072	0.310051	0.075979	0	0.126016	0.126016	0.240652
Ie_Transcript_047181	533	11.1452	7.4395	3.70572	13.1044	4.66149	8.44294	3.98502
Ie_Transcript_047182	533	2.96645	6.70034	3.73389	4.36398	5.35469	0.990708	1.81873
Ie_Transcript_047183	533	2.48017	3.36318	0.883014	1.99157	2.51513	0.523555	2.2686
Ie_Transcript_047184	533	0.574457	0.772078	0.197621	0.646603	1.47114	0.824535	0.42114
Ie_Transcript_047185	533	0.078024	1.16269	1.08467	0.923543	1.00813	0.084585	0.300815
Ie_Transcript_047186	533	6.0938	4.13514	1.95866	8.33843	6.78887	1.54956	4.76995
Ie_Transcript_047187	533	1.61189	1.29961	0.312277	3.26898	2.92528	0.343692	1.08293
Ie_Transcript_047188	533	0.234072	0.387563	0.153491	18.9271	19.3403	0.413256	0.511598
Ie_Transcript_047189	533	6.95209	5.15257	1.79952	11.392	11.4881	0.096081	4.96964
Ie_Transcript_047190	533	1.48246	1.78279	0.300333	2.41542	0.63008	1.78534	0.060163
Ie_Transcript_047191	533	1.82154	1.16269	0.658852	1.38056	1.21917	0.161386	1.30499
Ie_Transcript_047192	533	2.96492	2.01533	0.949587	4.19146	2.52032	1.67114	0.962607
Ie_Transcript_047193	533	6.90648	8.09689	1.19041	14.4535	14.1151	0.338412	11.8344
Ie_Transcript_047194	533	1.33903	1.17702	0.162011	2.38926	2.3659	0.023361	1.59282
Ie_Transcript_047195	533	4.41009	4.29138	0.118705	4.44425	4.26985	0.174393	2.67059
Ie_Transcript_047196	533	1.30234	0.798494	0.503842	0.893517	0.522956	0.370561	0.645642
Ie_Transcript_047197	533	9.09932	6.5843	2.51502	14.6202	12.8318	1.7884	12.3694
Ie_Transcript_047198	533	0.156048	0.160065	0.004017	0.149559	0.768419	0.61886	0.240652
Ie_Transcript_047199	533	4.89099	4.15792	0.733072	5.37464	5.55179	0.177148	5.74481
Ie_Transcript_047200	533	3.79768	4.12389	0.326213	7.63942	5.82375	1.81567	6.41615
Ie_Transcript_047201	533	0.390121	0.346986	0.043135	0.964875	0.853449	0.111426	0.180489
Ie_Transcript_047202	533	7.22533	4.12033	3.105	1.21558	1.17078	0.044802	0.501448
Ie_Transcript_047203	533	0.409624	0.50593	0.096306	0.719001	0.596131	0.12287	0.534573
Ie_Transcript_047204	533	0.859978	0.750246	0.109732	1.1707	1.81617	0.64547	0.737559
Ie_Transcript_047205	533	3.51655	3.28137	0.235184	8.10199	7.24645	0.85554	3.38572
Ie_Transcript_047206	533	0	0	0	0	0	0	2.88782
Ie_Transcript_047207	533	8.49694	7.61456	0.882382	26.9888	21.6153	5.37355	11.346
Ie_Transcript_047208	533	5.04328	3.20373	1.83955	3.6943	3.61365	0.080648	2.65657
Ie_Transcript_047209	533	1.02258	0.474114	0.548464	2.65084	2.28052	0.370325	0.249585
Ie_Transcript_047210	533	2.2627	1.55025	0.712446	1.56292	2.96138	1.39846	0.240652
Ie_Transcript_047211	533	0.659318	1.22713	0.567809	0.676976	0.468523	0.208453	0.518917
Ie_Transcript_047212	533	2.2627	2.17035	0.092345	3.97834	3.46544	0.512896	4.63254
Ie_Transcript_047213	533	5.06099	4.94114	0.119845	3.74112	2.44714	1.29398	4.97529
Ie_Transcript_047214	533	2.47761	1.39523	1.08238	0.681443	0.321978	0.359465	0.428258
Ie_Transcript_047215	533	19.3851	8.40219	10.9829	14.1828	11.4304	2.75243	23.221
Ie_Transcript_047216	533	0.156048	0	0.156048	1.705	1.13414	0.570858	0.120326
Ie_Transcript_047217	533	0.234072	0.310051	0.075979	0.071042	0.441056	0.370014	0.300815
Ie_Transcript_047218	533	0.468145	0.232538	0.235607	0.639376	0.567072	0.072304	0.481303
Ie_Transcript_047219	533	1.64655	0.972238	0.674315	1.58569	1.64153	0.055844	1.44748
Ie_Transcript_047220	533	20.1302	21.7036	1.57332	31.4004	26.0853	5.31513	28.5774
Ie_Transcript_047221	533	0.883337	0.081554	0.801783	0.852501	0.833053	0.019448	0.123314
Ie_Transcript_047222	533	0.078024	0.077513	0.000511	0.781459	0.94512	0.163661	0.060163
Ie_Transcript_047223	533	23.8754	26.0443	2.16887	22.0229	24.5101	2.48718	32.1872
Ie_Transcript_047224	533	11.0369	11.3215	0.284665	4.6948	4.59211	0.102684	5.87972
Ie_Transcript_047225	533	11.7007	13.2363	1.5356	12.6024	14.7338	2.13139	14.3651
Ie_Transcript_047226	533	1.13371	0.764431	0.369282	0.877737	0.94512	0.067383	0.721955
Ie_Transcript_047227	533	0.702217	0.465076	0.237141	0.071042	0.189024	0.117982	0.240652
Ie_Transcript_047228	533	4.86265	3.04528	1.81736	5.81219	6.3008	0.488617	4.30663
Ie_Transcript_047229	533	10.987	10.9079	0.079065	9.61192	10.0199	0.407935	6.93873
Ie_Transcript_047230	533	2.17881	2.12581	0.053003	4.3975	3.73904	0.658457	2.40363
Ie_Transcript_047231	533	0.312097	0.155025	0.157072	0.284167	0.567072	0.282905	0.180489
Ie_Transcript_047232	533	0.884762	1.35556	0.470801	0.597902	0.837814	0.239912	0.628792
Ie_Transcript_047233	534	1.35678	0.819867	0.536912	1.98184	1.66363	0.318204	0.7554
Ie_Transcript_047234	534	3.09469	1.68002	1.41467	3.54928	2.34478	1.2045	1.9199
Ie_Transcript_047235	534	1.14956	0.436325	0.713233	1.03939	1.05745	0.018067	0.325648
Ie_Transcript_047236	534	0.526391	0.309187	0.217204	0.942643	1.12306	0.180414	0.19567
Ie_Transcript_047237	534	0.855823	0.154593	0.70123	0.141689	0.251336	0.109647	0.119994
Ie_Transcript_047238	534	11.8104	8.84427	2.96611	19.0865	23.1699	4.08337	6.08626
Ie_Transcript_047239	534	14.0057	14.3777	0.372004	8.20296	7.11277	1.09019	9.61236
Ie_Transcript_047240	534	0.077802	0.309187	0.231385	0.991826	0.831029	0.160797	0
Ie_Transcript_047241	534	0.38901	0.386483	0.002527	0.495913	0.188502	0.307411	1.9199
Ie_Transcript_047242	534	0.831697	0.996631	0.164934	1.84196	1.27977	0.56219	0.359982
Ie_Transcript_047243	534	2.7904	3.39346	0.603063	10.1145	10.471	0.356473	4.25625
Ie_Transcript_047244	534	2.72307	4.01943	1.29635	15.8152	15.5451	0.270104	18.0922
Ie_Transcript_047245	534	1.15682	0.916362	0.240463	0.697208	0.940837	0.243629	0.365718
Ie_Transcript_047246	534	20.0901	15.6747	4.41537	4.88268	4.67133	0.211352	0.995334
Ie_Transcript_047247	534	0.38901	1.08215	0.693143	1.55858	1.38235	0.176237	0.239988
Ie_Transcript_047248	534	0.81677	0.5759	0.24087	0.603241	1.13957	0.536325	0.257776
Ie_Transcript_047249	534	0.311208	0.23189	0.079318	0.637603	0.628339	0.009264	0.179991
Ie_Transcript_047250	534	0.501494	0.419198	0.082296	0.311325	0.596469	0.285144	0.456307
Ie_Transcript_047251	534	0.247879	0.177681	0.070198	1.96404	1.68929	0.274749	0.619944
Ie_Transcript_047252	534	0.854815	0.850263	0.004552	0.920981	0.439838	0.481143	0.659967
Ie_Transcript_047253	534	1.01143	0.772967	0.23846	0.283379	0.879675	0.596296	0.59997
Ie_Transcript_047254	534	1.41036	1.75585	0.345495	2.15323	2.09379	0.059443	0.816784
Ie_Transcript_047255	534	1.86725	1.54593	0.321317	2.90463	3.77004	0.865403	1.49992
Ie_Transcript_047256	534	9.64746	13.4408	3.79337	16.7194	19.2712	2.55183	11.7423
Ie_Transcript_047257	534	0.778021	0.772967	0.005054	0.920981	0.502672	0.418309	0.839957
Ie_Transcript_047258	534	11.5501	8.03324	3.51685	11.8309	12.1899	0.35895	4.84336
Ie_Transcript_047259	534	0.174402	0.728309	0.553907	2.06573	2.30558	0.239844	0.480516
Ie_Transcript_047260	534	1.08775	0.709301	0.378446	1.26769	0.334658	0.933032	0.282012
Ie_Transcript_047261	534	0.466813	0.154593	0.31222	0.566758	0.31417	0.252588	0.059997
Ie_Transcript_047262	534	1.16703	0.46378	0.703251	0.495913	0.691173	0.19526	0.239988
Ie_Transcript_047263	534	15.3277	18.6987	3.37107	35.7779	30.6021	5.17587	20.5673
Ie_Transcript_047264	534	0.559512	0.69567	0.136158	1.06267	1.38235	0.319676	0.179991
Ie_Transcript_047265	534	0.077802	0	0.077802	0.437336	0.513124	0.075788	0.502322
Ie_Transcript_047266	534	57.9259	67.9712	10.0454	39.1909	40.7972	1.60627	74.599
Ie_Transcript_047267	534	1.63384	1.1317	0.502147	1.22562	1.52331	0.297699	1.01995
Ie_Transcript_047268	534	1.26985	1.11847	0.15138	1.53574	1.62249	0.086752	1.04421
Ie_Transcript_047269	534	2.02285	0.808136	1.21472	1.39466	2.12858	0.73392	1.07994
Ie_Transcript_047270	534	3.93236	4.88891	0.956552	4.90196	4.20632	0.695636	2.74088
Ie_Transcript_047271	534	17.1943	17.3145	0.120188	33.9346	29.909	4.02567	15.4792
Ie_Transcript_047272	534	3.8123	2.08701	1.72529	6.23434	5.08955	1.14479	2.99985
Ie_Transcript_047273	534	0.98731	1.05725	0.069941	2.02097	1.64041	0.380564	1.34415
Ie_Transcript_047274	534	1.09581	1.24746	0.15165	0.462581	1.18095	0.718365	1.73719
Ie_Transcript_047275	534	0.748993	0.445186	0.303807	2.09633	1.48424	0.61209	0.547537
Ie_Transcript_047276	534	0.155604	0.154593	0.001011	1.08618	0.987101	0.099077	0.120204
Ie_Transcript_047277	534	2.84272	2.59779	0.244928	4.64755	5.38353	0.735981	2.90933
Ie_Transcript_047278	534	2.13548	1.9227	0.212779	3.97141	1.90605	2.06536	1.68698
Ie_Transcript_047279	534	2.46055	1.01451	1.44604	0.295072	0.064961	0.230111	0
Ie_Transcript_047280	534	0.311208	0.497019	0.185811	3.45868	2.5367	0.92198	0.239988
Ie_Transcript_047281	534	0.473438	0.399872	0.073566	0.898921	0.654265	0.244656	0.065741
Ie_Transcript_047282	534	29.5064	25.4737	4.03279	20.8041	20.9677	0.163607	25.7915
Ie_Transcript_047283	534	2.38877	1.67974	0.70903	2.11797	2.66467	0.546692	3.42306
Ie_Transcript_047284	534	3.68947	2.47349	1.21598	2.97548	2.13635	0.839125	2.99985
Ie_Transcript_047285	534	3.43231	5.24297	1.81066	5.13739	5.80047	0.663086	3.88663
Ie_Transcript_047286	534	0	0.154593	0.154593	1.06267	1.19385	0.131174	0.239988
Ie_Transcript_047287	534	15.997	25.0592	9.06219	7.58575	11.3788	3.7931	35.3447
Ie_Transcript_047288	534	39.2385	59.8969	20.6584	1.80981	2.60082	0.791001	0.959951
Ie_Transcript_047289	534	1.03474	1.13024	0.095493	1.81122	1.27203	0.53919	1.32663
Ie_Transcript_047290	534	0.700219	0.502239	0.19798	0.495913	0.596855	0.100942	0.059997
Ie_Transcript_047291	534	7.00219	8.42534	1.42315	6.51771	7.66574	1.14803	5.27973
Ie_Transcript_047292	534	5.43569	4.46062	0.975075	5.414	8.81581	3.40181	2.47812
Ie_Transcript_047293	534	0.38901	0.23189	0.15712	0.354224	1.25668	0.902455	0.299985
Ie_Transcript_047294	534	1.51578	1.0411	0.474681	2.25182	0.969439	1.28238	0.737362
Ie_Transcript_047295	534	0.486385	0.240806	0.245579	0.150706	0.259584	0.108878	0.313909
Ie_Transcript_047296	534	0.551941	0.244689	0.307252	0.431979	0.511528	0.079549	0.060474
Ie_Transcript_047297	534	0.235992	0.079018	0.156974	0.495913	0.31417	0.181743	0
Ie_Transcript_047298	534	2.0122	1.70916	0.303034	3.09729	3.51643	0.419142	2.94905
Ie_Transcript_047299	534	6.14637	5.71995	0.426413	8.57221	9.04809	0.475877	8.39957
Ie_Transcript_047300	534	0.838324	1.09795	0.259628	1.28448	1.06086	0.223622	0.374129
Ie_Transcript_047301	534	3.34067	2.7005	0.640172	8.51768	9.25094	0.733259	4.67981
Ie_Transcript_047302	534	0.564956	0.154593	0.410363	0.398478	0.713042	0.314564	0.314382
Ie_Transcript_047303	534	0.233406	0.69567	0.462264	0.495913	0.628339	0.132426	0.239988
Ie_Transcript_047304	534	10.2699	28.7544	18.4845	10.06	23.5627	13.5028	5.51972
Ie_Transcript_047305	534	1.63384	1.52	0.113846	1.98365	1.88502	0.098634	1.22214
Ie_Transcript_047306	534	2.11953	1.72405	0.395485	8.46446	6.99455	1.46991	2.1491
Ie_Transcript_047307	534	14.2378	13.7127	0.525051	5.38128	7.24878	1.8675	19.884
Ie_Transcript_047308	534	4.50346	6.91782	2.41435	5.58892	9.1602	3.57128	0.182138
Ie_Transcript_047309	534	0.581198	0.681926	0.100728	1.65879	1.43691	0.221876	1.04371
Ie_Transcript_047310	534	6.56285	4.79723	1.76561	6.54769	6.14743	0.400266	2.68915
Ie_Transcript_047311	534	0.155604	0.309187	0.153583	2.72311	1.75935	0.96376	0.299985
Ie_Transcript_047312	534	0.155604	0.077297	0.078307	0.354224	0.565506	0.211282	0.059997
Ie_Transcript_047313	534	0.910186	1.1901	0.27991	1.2631	1.73307	0.46997	1.12141
Ie_Transcript_047314	534	0.077802	0	0.077802	2.26703	1.50802	0.759016	0.119994
Ie_Transcript_047315	534	0.155604	0.077297	0.078307	1.2752	1.75935	0.484146	0.059997
Ie_Transcript_047316	534	32.1703	28.238	3.93238	33.2737	32.2006	1.07303	33.8686
Ie_Transcript_047317	534	1.67951	1.72941	0.049905	2.06199	3.04778	0.985785	1.00951
Ie_Transcript_047318	534	10.9175	7.68249	3.235	16.1478	15.8005	0.347341	9.41875
Ie_Transcript_047319	534	2.33406	1.85512	0.478943	5.67681	4.22619	1.45062	2.48605
Ie_Transcript_047320	534	1.08923	0.69567	0.393559	2.40872	2.13635	0.272367	0.899954
Ie_Transcript_047321	534	70.8563	58.7985	12.0577	17.0891	17.8612	0.772047	14.6157
Ie_Transcript_047322	534	1.73233	0.850263	0.882069	1.28604	1.58268	0.296645	0.334769
Ie_Transcript_047323	534	6.36223	4.77325	1.58898	8.28396	8.97959	0.695626	3.60308
Ie_Transcript_047324	534	3.394	2.4389	0.9551	7.16583	7.55616	0.39033	3.29767
Ie_Transcript_047325	535	0.399542	0.401629	0.002087	0.520318	0.392223	0.128095	0.434791
Ie_Transcript_047326	535	0.450807	0.516733	0.065926	1.9311	1.58275	0.34835	1.0374
Ie_Transcript_047327	535	0.551312	0.462491	0.088821	0.89923	0.883832	0.015398	0.239328
Ie_Transcript_047328	535	14.6764	10.4042	4.2722	0.070649	0.673321	0.602672	0
Ie_Transcript_047329	535	1.93954	4.47074	2.53121	4.80412	4.88754	0.083425	1.61546
Ie_Transcript_047330	535	0.54307	1.15623	0.613157	2.04881	2.44377	0.394957	1.55563
Ie_Transcript_047331	535	0	0.462491	0.462491	0.56519	0.649938	0.084748	0.059832
Ie_Transcript_047332	535	1.70891	1.37476	0.334153	1.84784	1.22544	0.622405	1.4692
Ie_Transcript_047333	535	3.97503	2.65986	1.31516	4.428	4.57424	0.146235	1.73513
Ie_Transcript_047334	535	14.275	13.2581	1.01691	8.25061	8.44319	0.192582	15.5432
Ie_Transcript_047335	535	1.2413	1.6958	0.454496	2.42869	2.03632	0.392378	1.13681
Ie_Transcript_047336	535	1.00856	0.616654	0.391904	0.141298	0	0.141298	0.119664
Ie_Transcript_047337	535	1.78437	2.62078	0.836409	2.19971	4.13561	1.9359	0.785377
Ie_Transcript_047338	535	1.18343	0.963647	0.219779	1.9838	1.91624	0.06756	0.620592
Ie_Transcript_047339	535	1.39647	1.54164	0.145171	0	0	0	0.538488
Ie_Transcript_047340	535	3.336	2.15829	1.17771	3.95633	2.38111	1.57522	2.45311
Ie_Transcript_047341	535	0.893301	1.12626	0.232956	2.28183	2.14271	0.139118	0.834925
Ie_Transcript_047342	535	120.673	137.237	16.5635	44.3727	47.9154	3.54266	94.7416
Ie_Transcript_047343	535	73.1954	74.9194	1.72406	10.8011	12.3472	1.5462	42.4105
Ie_Transcript_047344	535	6.87164	6.47612	0.395522	7.06588	7.75342	0.687534	4.0545
Ie_Transcript_047345	535	10.9349	41.8048	30.8699	124.907	183.847	58.9397	97.868
Ie_Transcript_047346	535	0.077581	0.094814	0.017233	0.070649	0.303985	0.233336	0
Ie_Transcript_047347	535	0.310326	0.693736	0.38341	0.353244	0.125322	0.227922	0.501783
Ie_Transcript_047348	535	0.232744	0.539572	0.306828	0.353244	0.375965	0.022721	0.119664
Ie_Transcript_047349	535	0.952905	0.576984	0.375921	1.87134	1.64776	0.223579	0.397442
Ie_Transcript_047350	535	0.077581	0.231245	0.153664	0.494541	1.00257	0.508032	0.059832
Ie_Transcript_047351	535	0.54307	0.154164	0.388906	1.48362	0.939912	0.543712	0.418824
Ie_Transcript_047352	535	27.8937	52.8147	24.9209	13.5184	17.9812	4.46285	159.525
Ie_Transcript_047353	535	2.7072	0.802915	1.90428	10.3633	8.85554	1.50773	3.96584
Ie_Transcript_047354	535	5.15353	6.9386	1.78507	4.20424	3.48366	0.720577	7.11017
Ie_Transcript_047355	535	8.53396	8.24775	0.286205	20.2055	19.3602	0.845399	8.67564
Ie_Transcript_047356	535	1.11496	0.921584	0.193377	0.712319	1.11086	0.398538	0.244199
Ie_Transcript_047357	535	2.2575	2.18285	0.074652	2.26251	2.28854	0.026024	2.19568
Ie_Transcript_047358	535	0.232744	0.077082	0.155662	0.282595	0.501286	0.218691	0.717984
Ie_Transcript_047359	535	22.7511	22.4172	0.333904	28.0937	28.3688	0.275161	22.054
Ie_Transcript_047360	535	3.56874	2.92911	0.639637	3.17919	3.23231	0.053112	1.43597
Ie_Transcript_047361	535	2.48829	0.81932	1.66897	3.05349	3.19959	0.146108	2.24718
Ie_Transcript_047362	535	0	0	0	0.931652	1.1802	0.248544	0.059832
Ie_Transcript_047363	535	0.083384	0	0.083384	1.85823	1.14273	0.715501	0.078272
Ie_Transcript_047364	535	1.97958	1.18451	0.79507	4.50383	4.14954	0.35429	1.7118
Ie_Transcript_047365	535	0.155163	0.8479	0.692737	0.494541	0.877251	0.38271	0.59832
Ie_Transcript_047366	535	0.232744	0.077082	0.155662	0.989083	1.25322	0.264133	0.179496
Ie_Transcript_047367	535	84.0983	67.4283	16.67	75.8705	55.2668	20.6037	75.0892
Ie_Transcript_047368	535	38.2819	29.1065	9.17534	38.4564	34.5331	3.92329	31.2276
Ie_Transcript_047369	535	0	0	0	0	0.062661	0.062661	2.03429
Ie_Transcript_047370	535	20.4118	17.3104	3.10139	19.4091	18.6358	0.773308	13.2725
Ie_Transcript_047371	535	19.6134	17.9394	1.67403	22.8636	26.8589	3.99526	15.5931
Ie_Transcript_047372	535	0.232744	0	0.232744	0.353244	0.81459	0.461346	0.119664
Ie_Transcript_047373	535	1.62921	1.07915	0.550065	0.918434	0.939912	0.021478	0.538488
Ie_Transcript_047374	535	0.560991	0.238266	0.322725	1.268	1.1878	0.080196	0.816427
Ie_Transcript_047375	535	0.588806	1.05907	0.470267	1.59009	1.3991	0.19099	0.150306
Ie_Transcript_047376	535	0.958353	1.59514	0.636787	1.87593	1.53963	0.336302	0.379066
Ie_Transcript_047377	535	0.95693	0.464921	0.492009	1.30024	0.858465	0.441775	0.239328
Ie_Transcript_047378	535	1.2062	0.707448	0.498753	2.08188	1.31759	0.764297	0.69744
Ie_Transcript_047379	535	11.883	12.1993	0.316299	26.7076	21.9673	4.74029	22.3979
Ie_Transcript_047380	535	0.620651	1.38747	0.766821	0.282595	0.626608	0.344013	0.89748
Ie_Transcript_047381	535	0.387907	0.231245	0.156662	1.07111	0.522041	0.549066	0.29916
Ie_Transcript_047382	535	1.79008	1.03205	0.758026	3.64947	4.11663	0.467162	1.28936
Ie_Transcript_047383	535	1.01096	1.29447	0.283512	0.33704	0.565578	0.228538	0.891026
Ie_Transcript_047384	535	10.1537	10.4536	0.299947	10.5722	12.4835	1.91132	9.01563
Ie_Transcript_047385	535	1.67022	1.80886	0.138643	2.37202	2.50401	0.131992	2.24611
Ie_Transcript_047386	535	1.46348	1.43084	0.032639	3.00175	3.25204	0.250291	2.0447
Ie_Transcript_047387	535	6.98432	5.1899	1.79442	4.73274	6.02974	1.297	2.77656
Ie_Transcript_047388	535	3.5721	2.6782	0.893895	1.14095	1.81716	0.676214	0.717984
Ie_Transcript_047389	535	0.930977	3.08327	2.15229	5.54322	5.53674	0.006479	8.73548
Ie_Transcript_047390	535	0	0	0	4.87477	17.1064	12.2316	0
Ie_Transcript_047391	535	1.42694	2.7429	1.31596	2.0761	3.06147	0.985374	1.72083
Ie_Transcript_047392	535	521.199	630.966	109.767	162.414	133.003	29.4109	307.716
Ie_Transcript_047393	535	2.10127	2.21326	0.11199	5.87022	5.99186	0.121639	2.05233
Ie_Transcript_047394	535	0	0.087129	0.087129	0.766787	1.01639	0.2496	0.837699
Ie_Transcript_047395	535	0	0.231245	0.231245	12.9287	10.0884	2.84034	0
Ie_Transcript_047396	535	1.20835	0.969088	0.239259	1.23226	0.260898	0.971363	0.570218
Ie_Transcript_047397	535	0.698233	0.553356	0.144877	0.777136	0.525257	0.251879	0.318926
Ie_Transcript_047398	535	0.387907	0.539572	0.151665	0.56519	1.00257	0.437383	0.358992
Ie_Transcript_047399	535	0.54307	0.385409	0.157661	1.34233	1.19056	0.151772	0.538488
Ie_Transcript_047400	535	0.930977	0.770818	0.160159	1.13038	1.00257	0.127807	0.358992
Ie_Transcript_047401	535	32.2882	31.3478	0.940475	31.1223	26.7659	4.35644	40.3886
Ie_Transcript_047402	535	1.2413	1.20022	0.041079	4.70094	3.69523	1.00571	3.02662
Ie_Transcript_047403	535	4.34456	4.31658	0.027979	5.22801	5.76479	0.536783	4.22593
Ie_Transcript_047404	535	1.58672	1.6958	0.109079	3.02673	2.56487	0.46186	1.25647
Ie_Transcript_047405	535	0	0	0	0.478063	0.540087	0.062024	5.93562
Ie_Transcript_047406	535	2.18301	1.84996	0.333042	1.5614	1.81716	0.255767	2.28379
Ie_Transcript_047407	535	5.61177	4.86372	0.748045	2.22756	2.21314	0.014422	2.38452
Ie_Transcript_047408	535	1.55163	0.616654	0.934974	0.423893	0.250643	0.17325	0
Ie_Transcript_047409	535	0.155163	0	0.155163	0.861018	1.13344	0.272424	0.059832
Ie_Transcript_047410	535	0.775814	0.8479	0.072086	1.13038	1.12789	0.002486	0.358992
Ie_Transcript_047411	535	2.24986	1.6958	0.554062	5.29866	2.25579	3.04287	1.61546
Ie_Transcript_047412	535	0.155163	0.308327	0.153164	0.918434	0.877251	0.041183	0.658152
Ie_Transcript_047413	535	9.42955	7.68284	1.74672	7.95674	8.14606	0.189318	5.75966
Ie_Transcript_047414	535	3.18084	2.76666	0.414179	2.49875	2.74912	0.250369	2.68189
Ie_Transcript_047415	535	0.232744	0.157905	0.074839	0.363677	0.761581	0.397904	0.478656
Ie_Transcript_047416	535	0.620651	0.40307	0.217581	0.579988	0.626608	0.04662	0.239328
Ie_Transcript_047417	535	0.775814	0.231245	0.544569	2.14275	2.18633	0.043586	0.449803
Ie_Transcript_047418	535	0.155163	0.308327	0.153164	0.56519	0.563947	0.001243	0.29916
Ie_Transcript_047419	535	0.387907	0.385409	0.002498	0.847785	0.250643	0.597142	1.19664
Ie_Transcript_047420	535	3.48616	3.45394	0.032221	5.59396	5.35642	0.237543	1.59206
Ie_Transcript_047421	535	2.63777	2.46662	0.171151	3.39114	3.07038	0.320763	1.85479
Ie_Transcript_047422	535	4.08903	4.39366	0.304635	8.97239	8.63137	0.341024	7.71833
Ie_Transcript_047423	535	6.4611	3.70748	2.75361	1.3824	1.81513	0.432737	0.49101
Ie_Transcript_047424	535	13.9114	12.4267	1.48471	21.5816	22.7975	1.21595	10.2098
Ie_Transcript_047425	535	1.21045	0.231245	0.979205	0.282595	0.713053	0.430458	0.505257
Ie_Transcript_047426	535	1.21258	1.10493	0.107656	3.66948	2.69357	0.975912	1.5852
Ie_Transcript_047427	535	0.232744	0.154164	0.07858	0.147006	0.313304	0.166298	0.716757
Ie_Transcript_047428	535	0.310326	0.154164	0.156162	0.847785	1.19056	0.34277	0.179496
Ie_Transcript_047429	535	3.17464	2.9631	0.21154	14.9666	15.3649	0.398319	9.17739
Ie_Transcript_047430	535	0.888193	0.927307	0.039114	1.74426	1.40187	0.342391	0.837648
Ie_Transcript_047431	535	1.2724	1.04806	0.224338	1.19581	1.51392	0.318111	1.30371
Ie_Transcript_047432	535	12.3712	9.01894	3.35222	14.3796	13.2671	1.11249	6.2761
Ie_Transcript_047433	535	1.39647	1.40565	0.009189	1.30093	1.25415	0.046783	0.538488
Ie_Transcript_047434	535	2.47125	2.45775	0.013498	2.68215	2.19596	0.486194	0.934075
Ie_Transcript_047435	535	7.00908	6.50633	0.50275	13.0751	16.4187	3.34359	4.06769
Ie_Transcript_047436	535	0.54307	0.616654	0.073584	0.141298	0.626608	0.48531	5.08572
Ie_Transcript_047437	535	0.54307	0.385409	0.157661	0.706488	0.563947	0.142541	0.179496
Ie_Transcript_047438	535	19.0728	21.4124	2.33956	18.5061	19.0181	0.512036	27.5334
Ie_Transcript_047439	535	1.47405	2.00413	0.530079	0	0.062661	0.062661	0.059832
Ie_Transcript_047440	536	11.6638	9.39201	2.2718	0.634088	0.254601	0.379487	1.1337
Ie_Transcript_047441	536	0.184076	0.380869	0.196793	1.24452	0.332266	0.91225	0.310917
Ie_Transcript_047442	536	16.9254	15.4781	1.44731	18.0173	20.8162	2.79891	15.6147
Ie_Transcript_047443	536	0.159761	0.230604	0.070843	0.725688	0.842642	0.116954	0.370996
Ie_Transcript_047444	536	1.89037	1.58849	0.301877	2.13417	2.63338	0.499209	1.62313
Ie_Transcript_047445	536	5.34833	5.33935	0.008976	6.52451	5.84276	0.681749	11.4515
Ie_Transcript_047446	536	0.097552	0.219253	0.121701	0	0.350103	0.350103	0.504932
Ie_Transcript_047447	536	0.154725	0.230604	0.075879	0.422725	0.624887	0.202162	0.238673
Ie_Transcript_047448	536	5.27775	4.42443	0.853322	9.23642	8.34096	0.895458	5.06047
Ie_Transcript_047449	536	2.29197	3.43098	1.139	2.34232	3.39129	1.04896	3.1836
Ie_Transcript_047450	536	0.077362	0.153736	0.076374	0.84545	0.812353	0.033097	0.835356
Ie_Transcript_047451	536	7.42678	5.61137	1.81541	8.09541	8.4284	0.332989	3.76996
Ie_Transcript_047452	536	4.01158	4.38148	0.369898	7.97072	7.68081	0.289903	3.04706
Ie_Transcript_047453	536	3.76429	3.53762	0.22667	6.28186	6.47807	0.196203	2.69561
Ie_Transcript_047454	536	0.495731	0.982128	0.486397	0	0.59808	0.59808	0.775688
Ie_Transcript_047455	536	1.62461	4.29898	2.67437	3.73407	4.24923	0.515159	4.4149
Ie_Transcript_047456	536	0.773623	0	0.773623	1.15892	1.26545	0.106526	0.067546
Ie_Transcript_047457	536	13.8616	12.0452	1.81637	23.4319	20.224	3.20797	13.3818
Ie_Transcript_047458	536	1.00571	2.61352	1.60781	0.84545	1.93715	1.0917	6.2055
Ie_Transcript_047459	536	1.00571	0.614945	0.390765	0.986359	0.749864	0.236495	0.596683
Ie_Transcript_047460	536	1.35884	0.783999	0.57484	1.24246	0.953681	0.288784	0.704565
Ie_Transcript_047461	536	5.60179	4.80143	0.800355	8.34852	7.94755	0.400971	5.2764
Ie_Transcript_047462	536	2.5243	1.93907	0.585235	1.87685	3.51021	1.63336	1.98894
Ie_Transcript_047463	536	7.69369	5.04777	2.64592	7.541	4.64403	2.89697	4.45724
Ie_Transcript_047464	536	4.51608	6.16886	1.65278	11.5304	10.2212	1.3092	6.07405
Ie_Transcript_047465	536	18.5512	21.7665	3.21534	36.6254	38.898	2.27261	16.9672
Ie_Transcript_047466	536	0.788403	0.772003	0.0164	2.8829	4.07793	1.19503	0.482619
Ie_Transcript_047467	536	2.31627	1.95746	0.358807	2.93918	3.75107	0.811889	2.81002
Ie_Transcript_047468	536	0	0.076868	0.076868	0.84545	0.749864	0.095586	0.059668
Ie_Transcript_047469	536	0.618898	0.845549	0.226651	0.352271	0.249955	0.102316	0.059668
Ie_Transcript_047470	536	3.5484	3.69538	0.146982	4.3127	4.95603	0.643327	2.65978
Ie_Transcript_047471	536	2.16615	2.15231	0.013838	6.69315	7.24869	0.555539	3.16242
Ie_Transcript_047472	536	1.45543	1.95537	0.499942	0.531469	1.08936	0.557886	0.42747
Ie_Transcript_047473	536	0.464174	0.230604	0.23357	0.422725	0.395876	0.026849	0.238673
Ie_Transcript_047474	536	1.08307	0.922417	0.160655	1.47954	3.74932	2.26978	5.48949
Ie_Transcript_047475	536	2.08878	1.15302	0.93576	1.26818	0.93733	0.330846	0.477347
Ie_Transcript_047476	536	0.783965	1.76797	0.984001	1.11488	1.55206	0.43718	2.36881
Ie_Transcript_047477	536	0.464174	0.461209	0.002965	0.352271	0.49991	0.147639	0.298342
Ie_Transcript_047478	536	24.0036	24.5183	0.514649	37.069	42.2504	5.18143	20.218
Ie_Transcript_047479	536	0.928348	1.18612	0.257775	5.70679	4.28693	1.41986	0.596683
Ie_Transcript_047480	536	2.39932	1.34329	1.05603	1.81393	1.44439	0.369545	1.41357
Ie_Transcript_047481	536	0.551583	0	0.551583	0.581289	0.256897	0.324392	0.184124
Ie_Transcript_047482	536	14.5876	11.1473	3.44025	13.1117	14.0292	0.917586	12.6313
Ie_Transcript_047483	536	0.696261	0.614945	0.081316	0.453657	0.439959	0.013698	0.858089
Ie_Transcript_047484	536	0.232087	0.461209	0.229122	0.774996	1.18728	0.412289	1.19337
Ie_Transcript_047485	536	0.773623	1.15302	0.379399	0.211363	0.187466	0.023897	1.19337
Ie_Transcript_047486	536	0.154725	0.076868	0.077857	0.563634	1.1248	0.561162	0.179005
Ie_Transcript_047487	536	5.72481	5.07329	0.651516	0.070454	0.124977	0.054523	0
Ie_Transcript_047488	536	0	0.085602	0.085602	0.080459	0.481973	0.401514	0.067388
Ie_Transcript_047489	536	1.35777	1.03476	0.323012	0.758703	0.441966	0.316737	0.32431
Ie_Transcript_047490	536	0.386812	0.307472	0.07934	0.634088	0.999819	0.365731	0.35801
Ie_Transcript_047491	536	0.464174	0.250772	0.213402	0.84545	1.1248	0.279346	0.059668
Ie_Transcript_047492	536	2.8624	2.99786	0.135451	3.52271	4.31172	0.78901	2.02872
Ie_Transcript_047493	536	1.1213	0.836084	0.285215	1.10325	1.16171	0.058466	0.439719
Ie_Transcript_047494	536	0	0.384341	0.384341	3.42442	3.80864	0.384214	0.194487
Ie_Transcript_047495	536	0.850985	0.230604	0.620381	0.493179	0.49991	0.006731	0.059668
Ie_Transcript_047496	536	0.454519	0.545087	0.090568	1.12532	0.731873	0.393448	0.119337
Ie_Transcript_047497	536	121.838	119.286	2.55258	71.345	67.6727	3.67229	98.7804
Ie_Transcript_047498	536	8.54407	8.34544	0.198632	8.00952	6.53098	1.47855	4.90978
Ie_Transcript_047499	536	6.59446	4.13019	2.46426	19.8486	24.5425	4.69386	10.8903
Ie_Transcript_047500	536	0.386812	0.307472	0.07934	0.493179	0.589747	0.096568	0.238673
Ie_Transcript_047501	536	0.928348	0.855404	0.072944	0.774996	0.509089	0.265907	0.251762
Ie_Transcript_047502	536	0.309449	0.230604	0.078845	0.070454	0.437421	0.366967	0.477347
Ie_Transcript_047503	536	10.3786	9.36242	1.01619	12.4298	10.4456	1.98422	6.6981
Ie_Transcript_047504	536	0.309449	0	0.309449	1.54999	0	1.54999	0
Ie_Transcript_047505	536	7.88962	7.25476	0.634863	6.48129	5.85866	0.622625	7.3401
Ie_Transcript_047506	536	0.971099	1.14014	0.169037	1.3659	1.29188	0.074017	1.057
Ie_Transcript_047507	536	5.91014	7.04457	1.13443	4.66467	2.44032	2.22435	4.85218
Ie_Transcript_047508	536	0.618898	0.845549	0.226651	0.704542	1.56222	0.857675	0.35801
Ie_Transcript_047509	536	0.541536	0.614945	0.073409	1.05681	1.50037	0.443557	0.417678
Ie_Transcript_047510	536	4.55189	3.95528	0.596617	5.69119	5.78855	0.097354	2.57815
Ie_Transcript_047511	536	0.93928	0.51611	0.42317	1.06437	1.5705	0.506133	0.43217
Ie_Transcript_047512	536	0.386812	0.15619	0.230622	0.774996	0.437421	0.337575	0.537015
Ie_Transcript_047513	536	7.70441	6.76441	0.940002	17.984	14.5753	3.40868	3.74371
Ie_Transcript_047514	536	2.18538	1.79262	0.392763	1.45569	1.4669	0.011208	2.47883
Ie_Transcript_047515	536	74.7496	65.6393	9.1103	73.2722	68.543	4.7292	102.279
Ie_Transcript_047516	536	7.05192	7.30344	0.25152	6.77308	6.34979	0.423292	3.16991
Ie_Transcript_047517	536	10.676	9.11276	1.56324	7.25678	6.37385	0.882936	4.82637
Ie_Transcript_047518	536	3.3299	3.29593	0.033968	1.29949	1.62389	0.324397	2.25734
Ie_Transcript_047519	536	0	0	0	0.915905	2.43706	1.52115	0.179005
Ie_Transcript_047520	536	1.70197	1.15302	0.548949	1.47954	1.06231	0.41723	0
Ie_Transcript_047521	536	0.464174	0.999285	0.535111	0.070454	0.624887	0.554433	0.119337
Ie_Transcript_047522	536	4.62905	4.51382	0.115236	9.5315	8.74269	0.78881	5.22631
Ie_Transcript_047523	536	1.25881	0.232491	1.02632	0.501425	0.520678	0.019253	0
Ie_Transcript_047524	536	0.232087	0.076868	0.155219	0.634088	1.28522	0.651132	1.16337
Ie_Transcript_047525	536	5.59413	8.37306	2.77892	20.2764	21.849	1.57258	11.2156
Ie_Transcript_047526	536	3.60509	2.89132	0.713767	6.34539	5.6406	0.704794	1.7149
Ie_Transcript_047527	536	0.309449	0.307472	0.001977	1.05681	0.847607	0.209206	0.12373
Ie_Transcript_047528	536	9.97974	9.22417	0.755564	17.5431	15.9971	1.54599	13.664
Ie_Transcript_047529	536	0.696261	0.461209	0.235052	1.12727	0.749864	0.377403	0.179005
Ie_Transcript_047530	536	2.68229	2.69131	0.009018	5.69978	5.91171	0.211933	3.82821
Ie_Transcript_047531	537	10.5918	11.6352	1.04336	21.1726	18.626	2.5466	34.7876
Ie_Transcript_047532	537	1.08003	1.91639	0.836367	5.12906	4.48687	0.642194	1.90419
Ie_Transcript_047533	537	0.552529	0.713403	0.160874	0.916723	1.46863	0.551904	0.428979
Ie_Transcript_047534	537	6.40301	4.12787	2.27514	4.93642	5.57462	0.638198	6.23306
Ie_Transcript_047535	537	4.39787	3.85879	0.539079	1.6244	1.6815	0.057108	0.952093
Ie_Transcript_047536	537	1.39676	2.18432	0.787567	4.32507	3.21892	1.10615	1.68477
Ie_Transcript_047537	537	6.76458	7.48881	0.724229	9.65355	7.39317	2.26038	7.61617
Ie_Transcript_047538	537	1.23432	0.796681	0.437635	3.07527	1.57212	1.50315	0.654564
Ie_Transcript_047539	537	0.077145	0	0.077145	0.983656	0.062318	0.921338	0.297529
Ie_Transcript_047540	537	0.086412	0.168098	0.081686	1.30074	0.856244	0.4445	0.08207
Ie_Transcript_047541	537	0	0	0	0.351306	1.12172	0.770412	0.059506
Ie_Transcript_047542	537	4.67323	3.43811	1.23511	6.74923	7.10646	0.357234	2.43115
Ie_Transcript_047543	537	2.65509	1.53311	1.12197	3.52405	4.17528	0.651236	1.78517
Ie_Transcript_047544	537	1.11721	0.739093	0.378114	3.99655	4.08883	0.092283	1.27443
Ie_Transcript_047545	537	2.08291	1.45646	0.626448	2.66992	2.49271	0.177218	2.14221
Ie_Transcript_047546	537	3.41429	2.7679	0.646389	4.84802	3.18351	1.66451	1.33976
Ie_Transcript_047547	537	2.18233	1.76308	0.419252	3.23692	4.77512	1.5382	1.8871
Ie_Transcript_047548	537	0.232618	0.846682	0.614064	0.281045	0.313007	0.031962	0.059775
Ie_Transcript_047549	537	0.385724	0.153311	0.232413	0.070261	0.373906	0.303645	0.059506
Ie_Transcript_047550	537	0.308579	0.306623	0.001956	0.210783	0.623176	0.412393	0.119012
Ie_Transcript_047551	537	2.55709	2.60915	0.052062	2.14632	1.2748	0.871517	1.38375
Ie_Transcript_047552	537	25.7706	29.95	4.17937	9.50878	10.3232	0.814467	23.1613
Ie_Transcript_047553	537	0.449583	0.193134	0.256449	1.54212	1.33261	0.20951	0.470888
Ie_Transcript_047554	537	0.077145	0	0.077145	0.281045	1.43331	1.15226	0.059506
Ie_Transcript_047555	537	0	0	0	1.15276	0.667469	0.485292	0.55923
Ie_Transcript_047556	537	0.308579	0.306623	0.001956	0.989764	0.312998	0.676766	0.060094
Ie_Transcript_047557	537	4.00969	4.05945	0.049762	3.04858	3.84361	0.795034	2.68499
Ie_Transcript_047558	537	0.836601	0.94872	0.112119	0.857468	0.810129	0.047339	0.061251
Ie_Transcript_047559	537	0.540013	0.613246	0.073233	0.843134	0.311588	0.531546	0
Ie_Transcript_047560	537	2.2302	2.56308	0.332885	0.920823	1.86635	0.945524	2.23513
Ie_Transcript_047561	537	1.15717	1.36345	0.206277	3.13983	1.86953	1.2703	3.33233
Ie_Transcript_047562	537	0.450733	0.487086	0.036353	1.03405	0.904794	0.129252	1.0283
Ie_Transcript_047563	537	2.14861	3.69466	1.54604	6.34898	7.1661	0.817119	1.34273
Ie_Transcript_047564	537	43.7768	27.7959	15.9808	36.4017	45.0644	8.66266	112.967
Ie_Transcript_047565	537	2.75558	1.62689	1.12869	4.91558	2.31511	2.60047	2.15803
Ie_Transcript_047566	537	2.3216	2.3876	0.065991	3.61394	4.40627	0.792335	1.55383
Ie_Transcript_047567	537	0.694302	1.07318	0.378878	0.913395	1.68258	0.769181	1.78517
Ie_Transcript_047568	537	1.47328	0.463288	1.01	2.09861	0.997082	1.10152	1.12688
Ie_Transcript_047569	537	9.87063	27.4224	17.5518	15.217	38.2008	22.9838	3.89513
Ie_Transcript_047570	537	45.6035	49.2082	3.60466	80.0821	74.593	5.48907	46.4928
Ie_Transcript_047571	537	0.48981	1.79791	1.3081	1.20219	3.27534	2.07315	1.62904
Ie_Transcript_047572	537	1.16209	0.406894	0.755193	0.547918	0.455456	0.092462	0.061605
Ie_Transcript_047573	537	6.85257	7.47477	0.622201	8.42765	8.80273	0.375081	8.73413
Ie_Transcript_047574	537	0.407687	0.25809	0.149597	0.727067	0.674414	0.052653	0.490301
Ie_Transcript_047575	537	0.385724	0	0.385724	0.702611	0.249271	0.45334	0.178517
Ie_Transcript_047576	537	5.78585	4.90597	0.879888	6.28303	7.64116	1.35813	4.67831
Ie_Transcript_047577	537	5.72964	5.86935	0.139706	10.1125	8.06819	2.04427	5.61158
Ie_Transcript_047578	537	2.14902	1.27188	0.877142	2.13358	1.97441	0.159171	0.683321
Ie_Transcript_047579	537	0.077145	0.153311	0.076166	2.31862	2.86661	0.547993	0.119012
Ie_Transcript_047580	537	17.4171	11.2283	6.18878	20.8476	21.8139	0.966256	7.11661
Ie_Transcript_047581	537	0.554423	0.786784	0.232361	1.02487	0.903267	0.1216	1.15319
Ie_Transcript_047582	537	1.32892	0.734978	0.593945	0.445485	1.13312	0.68763	0.591048
Ie_Transcript_047583	537	1.85676	1.41197	0.444788	3.27445	2.68019	0.59426	1.66994
Ie_Transcript_047584	537	0.485554	0.241825	0.243729	0.502059	0.266885	0.235174	0
Ie_Transcript_047585	537	0.385724	3.91845	3.53273	0.63235	2.80368	2.17133	1.60666
Ie_Transcript_047586	537	0.385724	0.153311	0.232413	0.913395	0.685494	0.227901	0.476047
Ie_Transcript_047587	537	0	0.229967	0.229967	0.954587	0.685494	0.269093	0.434646
Ie_Transcript_047588	537	1.46575	3.06623	1.60048	0.843134	0.685494	0.15764	0.059506
Ie_Transcript_047589	537	0.077145	0.459934	0.382789	1.12418	0.934765	0.189413	0.416541
Ie_Transcript_047590	537	1.01564	1.45646	0.440821	1.70447	1.0594	0.645072	1.26088
Ie_Transcript_047591	537	5.09155	4.9734	0.118157	1.12418	2.05648	0.932304	6.06959
Ie_Transcript_047592	537	0.231434	0.53659	0.305156	0.140522	0.997082	0.85656	0.119012
Ie_Transcript_047593	537	0.951307	1.03366	0.082353	1.82517	2.42428	0.599106	0.491903
Ie_Transcript_047594	537	0.154289	0.076656	0.077633	0.843134	0.498541	0.344593	2.0232
Ie_Transcript_047595	537	3.5134	3.37035	0.143043	0.534829	1.17809	0.643261	1.44146
Ie_Transcript_047596	537	1.38861	2.37633	0.987722	1.68627	1.80721	0.120944	1.90419
Ie_Transcript_047597	537	0.308579	1.22649	0.917913	0.772873	1.49562	0.72275	0.416541
Ie_Transcript_047598	537	1.23432	1.07318	0.161136	0.494059	0.938608	0.444549	0.119012
Ie_Transcript_047599	537	8.19418	9.05632	0.862137	9.41742	9.9691	0.551682	7.27464
Ie_Transcript_047600	537	0.462868	0.306623	0.156245	0.351306	0.498541	0.147235	0.119012
Ie_Transcript_047601	537	0.385724	0.306623	0.079101	0.562089	0.872447	0.310358	0
Ie_Transcript_047602	537	1.28391	1.35402	0.070118	1.53132	1.49562	0.035696	1.01704
Ie_Transcript_047603	537	5.90022	4.52842	1.3718	5.0941	4.41345	0.68065	3.39966
Ie_Transcript_047604	537	0	0	0	0	0	0	13.1508
Ie_Transcript_047605	537	13.9702	14.908	0.937874	12.9909	14.5466	1.55568	8.77164
Ie_Transcript_047606	537	5.40013	5.28925	0.110885	4.56698	5.17236	0.605389	5.65305
Ie_Transcript_047607	537	0.308579	0.383279	0.0747	0.421567	0.062318	0.359249	0.238023
Ie_Transcript_047608	537	1.63749	0.919869	0.717626	1.87463	1.24635	0.62828	0.691914
Ie_Transcript_047609	537	0.631057	0.229967	0.40109	0.842704	1.29983	0.457129	0.608931
Ie_Transcript_047610	537	1.25008	3.3593	2.10923	1.76976	3.09355	1.32378	1.94765
Ie_Transcript_047611	537	1.08003	0.459934	0.620092	3.16175	2.55502	0.606729	0.416541
Ie_Transcript_047612	537	1.46575	3.21954	1.75379	2.5294	1.93185	0.597554	2.85628
Ie_Transcript_047613	537	0.240018	0.459934	0.219916	1.96731	1.45084	0.516471	0.927819
Ie_Transcript_047614	538	0.615426	0.464135	0.151291	1.1346	0.315216	0.81938	0.237377
Ie_Transcript_047615	538	10.6949	9.43009	1.26477	5.18074	5.81648	0.635744	5.6653
Ie_Transcript_047616	538	3.38905	2.74355	0.6455	7.36039	5.62978	1.73061	1.58217
Ie_Transcript_047617	538	1.70379	1.68805	0.015739	3.01927	2.88381	0.135456	2.81539
Ie_Transcript_047618	538	0.087144	0.720997	0.633853	0.675558	1.13288	0.457321	0.273804
Ie_Transcript_047619	538	3.59673	3.62151	0.024784	5.14639	5.04798	0.098411	3.19385
Ie_Transcript_047620	538	26.9875	18.2975	8.69003	37.6347	38.0376	0.402892	15.7495
Ie_Transcript_047621	538	0.789983	0.389251	0.400732	1.05104	0.497179	0.553859	0.422458
Ie_Transcript_047622	538	1.15393	1.34122	0.187294	1.75518	2.05235	0.297172	1.10868
Ie_Transcript_047623	538	0.769283	0.917334	0.148051	0.630623	0.621473	0.00915	0
Ie_Transcript_047624	538	19.3737	18.3489	1.02483	11.1937	11.0116	0.182141	8.30629
Ie_Transcript_047625	538	70.6222	72.9883	2.36606	24.0853	27.2556	3.17022	70.3797
Ie_Transcript_047626	538	0.230785	0.229333	0.001452	1.75173	1.24295	0.508783	0.534098
Ie_Transcript_047627	538	1.84628	2.36978	0.5235	1.89187	2.3616	0.46973	0.71213
Ie_Transcript_047628	538	9.16647	10.6982	1.53173	18.7627	17.0202	1.74246	7.18921
Ie_Transcript_047629	538	0.615426	0.076444	0.538982	0.210208	0.372884	0.162676	0.237377
Ie_Transcript_047630	538	0.230785	0.382222	0.151437	1.03483	0.763831	0.271	2.26539
Ie_Transcript_047631	538	2.87868	2.86926	0.009425	4.13386	4.59605	0.462189	3.65383
Ie_Transcript_047632	538	0.307713	0.152889	0.154824	0.9109	1.1808	0.2699	0.237377
Ie_Transcript_047633	538	0.230785	0.076444	0.154341	0.770761	0.621473	0.149288	0.118688
Ie_Transcript_047634	538	0.394011	0.688	0.293989	0.953893	0.987611	0.033718	0.805817
Ie_Transcript_047635	538	3.31106	2.54694	0.764116	1.96836	2.57219	0.603826	1.79464
Ie_Transcript_047636	538	0.627432	1.03377	0.406335	2.40316	2.2224	0.180767	0.890163
Ie_Transcript_047637	538	4.48667	3.80099	0.685685	5.78229	6.60362	0.821326	4.17972
Ie_Transcript_047638	538	0.153857	0.076444	0.077413	0.700692	0.435031	0.265661	0.118688
Ie_Transcript_047639	538	1.23937	0.172557	1.06682	2.39443	1.6162	0.778224	0.522831
Ie_Transcript_047640	538	0.307713	0.993778	0.686065	1.47145	2.20235	0.730892	0.296721
Ie_Transcript_047641	538	15.8781	12.394	3.48407	19.7525	16.1626	3.58983	11.2016
Ie_Transcript_047642	538	0.084741	0.076444	0.008297	0.995721	0.256618	0.739103	0.178033
Ie_Transcript_047643	538	2.84635	2.00821	0.838135	1.05104	1.46547	0.41443	1.00885
Ie_Transcript_047644	538	5.00034	4.20445	0.795894	4.34429	3.10737	1.23692	3.85737
Ie_Transcript_047645	538	3.35166	2.31589	1.03578	4.5553	4.47679	0.07851	2.68938
Ie_Transcript_047646	538	0.622149	1.55817	0.936021	0.646555	1.30106	0.654506	1.27487
Ie_Transcript_047647	538	1.56648	1.29841	0.268072	2.96099	3.10292	0.141938	1.08253
Ie_Transcript_047648	538	27.316	31.5946	4.27862	11.3517	11.3202	0.03146	24.4779
Ie_Transcript_047649	538	10.1969	8.4902	1.70666	13.4223	11.6688	1.75348	12.0405
Ie_Transcript_047650	538	0.384642	0.764445	0.379803	0.140138	0.372884	0.232746	1.24623
Ie_Transcript_047651	538	0.46157	0.333456	0.128114	1.65526	1.65632	0.001067	0.77868
Ie_Transcript_047652	538	10.7906	7.68769	3.10286	12.7313	13.6848	0.953476	18.6006
Ie_Transcript_047653	538	1.15393	1.68178	0.527853	0.560554	0.994357	0.433803	0.890163
Ie_Transcript_047654	538	7.13439	6.29459	0.839803	12.3376	16.9149	4.57726	9.7018
Ie_Transcript_047655	538	2.76942	5.04533	2.27592	2.10208	3.72884	1.62676	4.27278
Ie_Transcript_047656	538	2.04291	2.26262	0.219704	1.04669	1.45624	0.409544	0.743589
Ie_Transcript_047657	538	1.66082	2.09561	0.434789	0.813272	1.4478	0.634526	2.5377
Ie_Transcript_047658	538	0.46157	0.382222	0.079348	1.26125	1.05651	0.204741	0.534098
Ie_Transcript_047659	538	8.53904	9.09689	0.55785	16.1695	14.4132	1.75629	9.50141
Ie_Transcript_047660	538	0.384642	0.611556	0.226914	1.26125	0.435031	0.826215	0.268088
Ie_Transcript_047661	538	0.230785	0.229333	0.001452	0.940862	0.310737	0.630125	0.1207
Ie_Transcript_047662	538	44.0527	43.9084	0.144239	61.5004	71.1824	9.68201	41.137
Ie_Transcript_047663	538	0.46157	0.382222	0.079348	0.840831	0.310737	0.530094	0.118688
Ie_Transcript_047664	538	1.077	0.688	0.388996	0.377768	0.186442	0.191326	0.356065
Ie_Transcript_047665	538	0.510867	0.737781	0.226914	0.715916	0.562381	0.153535	0.137449
Ie_Transcript_047666	538	2.46322	2.17362	0.289608	1.02678	0.382101	0.644679	0.730873
Ie_Transcript_047667	538	2.4017	2.45649	0.054786	4.62919	4.39973	0.229458	1.38187
Ie_Transcript_047668	538	0.384642	0.917334	0.532692	0	0.124295	0.124295	0.474754
Ie_Transcript_047669	538	0.318258	0.241039	0.077219	1.64988	0.724552	0.925325	1.0231
Ie_Transcript_047670	538	0.621101	0.764445	0.143344	0.490485	0.807915	0.31743	0.059344
Ie_Transcript_047671	538	0.92314	0.773632	0.149508	2.01615	1.97686	0.039292	1.35175
Ie_Transcript_047672	538	5.21818	3.90318	1.315	2.93828	3.96814	1.02986	10.5658
Ie_Transcript_047673	538	0.076928	0	0.076928	0.89388	0.703028	0.190852	0.059344
Ie_Transcript_047674	538	9.33035	6.9541	2.37625	6.47361	5.88275	0.590857	8.55952
Ie_Transcript_047675	538	2.3308	1.97528	0.355516	3.41962	2.94646	0.473163	1.69766
Ie_Transcript_047676	538	0.076928	0	0.076928	10.5104	1.61583	8.89455	59.2849
Ie_Transcript_047677	538	1.61342	0.560138	1.05328	1.15942	1.20889	0.049461	1.42228
Ie_Transcript_047678	538	5.77574	6.77697	1.00124	2.23662	2.52953	0.292904	1.29676
Ie_Transcript_047679	538	4.17708	4.7816	0.604512	7.44575	8.42369	0.97794	3.62
Ie_Transcript_047680	538	1.7873	1.21977	0.567532	2.37551	2.1485	0.227007	1.36284
Ie_Transcript_047681	538	0.692355	0.688	0.004355	1.54152	0.745768	0.795755	0.237377
Ie_Transcript_047682	538	23.6045	20.4731	3.13142	15.9929	14.0689	1.92406	8.8986
Ie_Transcript_047683	538	1.15393	1.75822	0.604298	2.87284	2.98307	0.110234	1.83967
Ie_Transcript_047684	538	191.599	152.318	39.2815	194.893	232.626	37.7331	1246.28
Ie_Transcript_047685	538	7.84539	7.11037	0.735021	11.5183	16.9522	5.43393	14.8118
Ie_Transcript_047686	538	0.692355	2.90546	2.21311	0.560554	3.67383	3.11328	0.535981
Ie_Transcript_047687	538	5.1542	4.51022	0.643972	6.44637	6.33161	0.114762	3.62
Ie_Transcript_047688	538	6.00379	2.98035	3.02344	6.48738	6.55938	0.071997	1.80991
Ie_Transcript_047689	538	0.927145	0.383923	0.543222	2.12485	2.3616	0.236751	0.534337
Ie_Transcript_047690	538	2.83181	2.28286	0.548949	2.73855	3.04684	0.308293	2.28323
Ie_Transcript_047691	538	2.38478	1.6446	0.740181	2.47974	2.66008	0.180343	0.667408
Ie_Transcript_047692	538	0	0	0	0.280277	0.93221	0.651933	0.237377
Ie_Transcript_047693	538	1.077	3.06815	1.99116	27.1619	36.933	9.77106	286.865
Ie_Transcript_047694	538	0.384642	0.152889	0.231753	1.34012	0.870942	0.46918	0.0603
Ie_Transcript_047695	538	7.27647	8.86457	1.5881	4.93284	4.32589	0.60695	2.24673
Ie_Transcript_047696	538	1.10773	0.952615	0.155116	1.14166	1.67154	0.529884	0.715806
Ie_Transcript_047697	539	1.68768	0.998477	0.689207	2.09635	1.79736	0.298989	0.888014
Ie_Transcript_047698	539	11.3226	9.81589	1.50669	8.64947	10.6682	2.01875	7.18364
Ie_Transcript_047699	539	36.589	51.7523	15.1634	17.0604	19.3419	2.28148	43.897
Ie_Transcript_047700	539	1.256	0.791124	0.464873	0.908417	0.50637	0.402047	0.367998
Ie_Transcript_047701	539	0.997268	2.66819	1.67093	1.74696	1.30154	0.44542	1.77549
Ie_Transcript_047702	539	16.0454	16.2868	0.241413	22.187	21.532	0.655037	23.3875
Ie_Transcript_047703	539	0.262256	0.568737	0.306481	0.844804	0.593979	0.250825	0.275601
Ie_Transcript_047704	539	19.8094	17.1276	2.6818	27.3096	23.445	3.86463	28.5729
Ie_Transcript_047705	539	1.38083	0.838575	0.542258	1.35614	2.55635	1.20021	0.94693
Ie_Transcript_047706	539	2.25555	1.64436	0.611182	2.34358	1.57812	0.765463	2.06747
Ie_Transcript_047707	539	6.52758	7.24731	0.719729	14.9503	17.2866	2.33627	7.94253
Ie_Transcript_047708	539	25.5636	22.8461	2.71755	28.1874	29.2243	1.03692	25.2624
Ie_Transcript_047709	539	0.727846	2.19525	1.4674	0.282181	0.256254	0.025927	0.810888
Ie_Transcript_047710	539	0.166119	0	0.166119	3.72953	2.87124	0.858295	0.714976
Ie_Transcript_047711	539	1.84111	1.21975	0.621364	5.10111	1.98329	3.11782	1.53876
Ie_Transcript_047712	539	9.00734	12.9471	3.93974	6.92205	13.941	7.01899	2.79019
Ie_Transcript_047713	539	0.249474	0.675065	0.425591	0.594576	0.625719	0.031143	0.326439
Ie_Transcript_047714	539	0	0.076234	0.076234	0.309517	0.743734	0.434217	0
Ie_Transcript_047715	539	14.2824	15.6809	1.3985	27.9113	25.2516	2.65978	20.3033
Ie_Transcript_047716	539	3.60551	3.1256	0.479909	3.91318	3.09889	0.814287	10.1203
Ie_Transcript_047717	539	4.60278	4.26911	0.333665	8.15426	6.10644	2.04782	4.26118
Ie_Transcript_047718	539	1.3191	1.53382	0.214724	3.11591	1.68429	1.43162	0.415842
Ie_Transcript_047719	539	1.38083	1.21975	0.161087	1.32769	1.30154	0.026151	4.14282
Ie_Transcript_047720	539	1.45755	1.06728	0.390268	0.698782	0.681757	0.017025	0.236732
Ie_Transcript_047721	539	21.1728	25.9958	4.82307	20.9635	21.3824	0.418899	14.7958
Ie_Transcript_047722	539	2.61828	1.77897	0.839314	1.41105	1.09731	0.313738	0.954791
Ie_Transcript_047723	539	13.4205	5.41669	8.00386	11.029	13.6211	2.59204	6.38255
Ie_Transcript_047724	539	1.30412	1.14351	0.160608	4.12282	6.94152	2.81871	0.710197
Ie_Transcript_047725	539	12.1974	11.5114	0.686002	17.0342	21.3616	4.32741	11.8981
Ie_Transcript_047726	539	0.816209	0.650482	0.165727	2.05178	1.3771	0.674682	0.918904
Ie_Transcript_047727	539	5.14791	3.18265	1.96526	5.13463	5.73228	0.597657	2.06223
Ie_Transcript_047728	539	1.84111	1.62733	0.213784	1.04817	1.31445	0.26628	1.42861
Ie_Transcript_047729	539	0.384226	0.538443	0.154217	0.847493	0.499739	0.347754	0.835375
Ie_Transcript_047730	539	0.234574	0.618819	0.384245	2.28996	1.297	0.99296	0.612937
Ie_Transcript_047731	539	2.9918	2.13456	0.857248	2.2361	1.98329	0.252811	7.16116
Ie_Transcript_047732	539	12.8809	17.3357	4.45477	6.07239	7.95855	1.88616	9.78756
Ie_Transcript_047733	539	33.0256	29.0342	3.99144	33.9374	33.2549	0.682515	42.2159
Ie_Transcript_047734	539	2.61166	2.97941	0.367745	4.98024	4.0395	0.940738	3.45273
Ie_Transcript_047735	539	0.920555	1.67715	0.756596	0.76866	1.30154	0.532875	4.73465
Ie_Transcript_047736	539	1.07398	1.37221	0.298233	0.698782	0.309889	0.388893	5.14893
Ie_Transcript_047737	539	6.06376	7.36365	1.29989	7.21977	7.75425	0.53448	4.79267
Ie_Transcript_047738	539	5.19362	5.64819	0.454566	4.18091	4.774	0.593093	9.67903
Ie_Transcript_047739	539	4.78316	3.02339	1.75977	4.22863	4.50754	0.278908	1.93301
Ie_Transcript_047740	539	5.02632	5.37927	0.352953	7.34004	8.20363	0.863596	4.62153
Ie_Transcript_047741	539	0.076713	1.14351	1.0668	0.139756	0.309889	0.170133	0.177549
Ie_Transcript_047742	539	0.230139	0.152468	0.077671	1.95659	2.2312	0.274613	0.177549
Ie_Transcript_047743	539	0.613703	0.376903	0.2368	2.75968	1.6587	1.10098	0
Ie_Transcript_047744	539	0.153426	0.304937	0.151511	0.489148	0.309889	0.179259	0.236732
Ie_Transcript_047745	539	0.63874	1.24576	0.607018	1.93813	2.0526	0.114473	0.987816
Ie_Transcript_047746	539	2.87277	2.89421	0.021439	2.2102	3.13463	0.924422	0.473465
Ie_Transcript_047747	539	1.68768	2.13456	0.446872	7.12758	4.92329	2.20429	3.37362
Ie_Transcript_047748	539	0.159488	0.420615	0.261127	1.50304	1.32936	0.173682	0.57996
Ie_Transcript_047749	539	0.383565	0.381171	0.002394	2.37586	1.47692	0.898941	0.295916
Ie_Transcript_047750	539	1.78308	3.85918	2.07609	5.05728	9.38217	4.32489	0.897604
Ie_Transcript_047751	539	1.7144	2.04495	0.330555	1.16166	1.90407	0.742407	0.840186
Ie_Transcript_047752	539	0.383565	0.381171	0.002394	4.47221	3.03692	1.43529	0.414282
Ie_Transcript_047753	539	6.54218	7.97129	1.42911	4.75876	4.7571	0.001661	6.29682
Ie_Transcript_047754	539	10.4386	7.38559	3.05302	12.5836	9.0189	3.56466	9.99823
Ie_Transcript_047755	539	0.767129	0.838575	0.071446	0.838539	1.17758	0.33904	0.295916
Ie_Transcript_047756	539	2.3781	1.85925	0.518852	3.03706	4.57647	1.53941	4.42052
Ie_Transcript_047757	539	0.780095	0.471905	0.30819	0.870388	1.14483	0.27444	0.481773
Ie_Transcript_047758	539	1.42723	2.11404	0.686812	2.28257	2.47677	0.194202	2.25156
Ie_Transcript_047759	539	0.53699	0.457405	0.079585	1.41057	1.49105	0.080479	0.783378
Ie_Transcript_047760	539	0	0.191798	0.191798	0.246834	0.495823	0.248989	5.43422
Ie_Transcript_047761	539	3.02091	3.01973	0.00118	1.77038	2.98012	1.20974	3.68363
Ie_Transcript_047762	539	5.13137	3.19158	1.93979	5.62981	7.66792	2.03811	2.3047
Ie_Transcript_047763	539	3.52666	2.55254	0.974116	1.89978	1.75891	0.14087	1.12448
Ie_Transcript_047764	539	0.715587	0.656281	0.059306	3.02988	1.11192	1.91796	0.807144
Ie_Transcript_047765	539	6.81859	5.35087	1.46772	8.1205	7.61765	0.502847	6.79417
Ie_Transcript_047766	539	0.997268	0.91481	0.082458	1.14647	1.92157	0.775101	0.324009
Ie_Transcript_047767	539	0	0.076234	0.076234	0.698782	0.309889	0.388893	0.355099
Ie_Transcript_047768	539	1.47801	1.0825	0.395512	2.95659	2.27185	0.684736	0.990234
Ie_Transcript_047769	539	0.977235	0.935265	0.04197	0.094133	0.70516	0.611027	0.147657
Ie_Transcript_047770	539	12.4335	12.0468	0.386694	18.4224	19.8674	1.445	10.5656
Ie_Transcript_047771	539	0.932308	0.69774	0.234568	0.787925	0.249121	0.538804	0.118366
Ie_Transcript_047772	539	0.230139	0.457405	0.227266	0.209635	0.495823	0.286188	1.18366
Ie_Transcript_047773	539	1.3245	1.00352	0.320975	1.25201	0.965199	0.28681	0.881801
Ie_Transcript_047774	539	2.53153	2.90154	0.370009	1.91268	2.83749	0.924805	0.651014
Ie_Transcript_047775	539	0.53699	1.06728	0.530288	2.02647	2.85098	0.824514	1.18366
Ie_Transcript_047776	539	13.0484	15.1238	2.07539	16.2872	16.2346	0.052598	7.37737
Ie_Transcript_047777	539	0.767129	0.381171	0.385958	0.209635	0.557801	0.348166	0.177549
Ie_Transcript_047778	539	8.79493	6.57828	2.21665	10.8838	9.85448	1.02928	2.81972
Ie_Transcript_047779	539	0.306852	0.381171	0.074319	0.419269	0.123956	0.295313	0.355099
Ie_Transcript_047780	539	0	0.07789	0.07789	0.358046	0.385555	0.027509	0.119645
Ie_Transcript_047781	540	0.745233	1.01168	0.26645	1.15704	0.839245	0.31779	0.944363
Ie_Transcript_047782	540	0.306375	0.380124	0.073749	0.560798	0.618094	0.057296	0.118471
Ie_Transcript_047783	540	0.076499	0	0.076499	2.09065	1.66885	0.421793	0.118045
Ie_Transcript_047784	540	28.178	30.7506	2.57258	41.1609	40.169	0.991953	27.4534
Ie_Transcript_047785	540	0.305995	0.160343	0.145652	2.26744	2.38762	0.120189	0.588593
Ie_Transcript_047786	540	2.29496	1.90062	0.394343	4.23126	2.91119	1.32007	1.45822
Ie_Transcript_047787	540	0.745149	0.801772	0.056623	1.51704	0.576312	0.940733	0.651422
Ie_Transcript_047788	540	1.48265	0.941535	0.541115	1.66409	2.42771	0.763613	0.891275
Ie_Transcript_047789	540	0.305995	0.152049	0.153946	0.984328	0.442601	0.541727	0.118045
Ie_Transcript_047790	540	1.12282	1.79419	0.671375	2.58341	3.06505	0.481633	0.810325
Ie_Transcript_047791	540	0	0.2354	0.2354	1.41996	0.950299	0.469657	0.1228
Ie_Transcript_047792	540	0.382494	0.228074	0.15442	0.447871	0.565329	0.117458	0
Ie_Transcript_047793	540	0.545636	0.306798	0.238838	1.01598	1.96006	0.944085	0.962606
Ie_Transcript_047794	540	1.18272	0.836272	0.346448	1.91029	2.27849	0.3682	0.821735
Ie_Transcript_047795	540	1.07098	1.91961	0.848625	1.89714	2.17348	0.276336	1.58041
Ie_Transcript_047796	540	0.229496	0.380124	0.150628	0.836258	0.494475	0.341783	0.134863
Ie_Transcript_047797	540	0.305995	0.154525	0.15147	0.364597	0.06294	0.301657	0.238878
Ie_Transcript_047798	540	1.68297	1.14037	0.542601	4.55723	7.71267	3.15544	1.77068
Ie_Transcript_047799	540	9.61454	9.92064	0.306099	11.1479	14.7889	3.641	5.47654
Ie_Transcript_047800	540	3.6923	4.55738	0.865077	5.70541	6.4095	0.704087	6.02306
Ie_Transcript_047801	540	5.41656	5.7677	0.351136	7.04203	6.04757	0.994455	7.66441
Ie_Transcript_047802	540	1.45348	0.912297	0.541179	2.09065	2.47237	0.381729	1.2985
Ie_Transcript_047803	540	0.793653	0.637764	0.155889	1.03085	1.1192	0.088351	1.27443
Ie_Transcript_047804	540	0	0	0	1.25439	1.35981	0.10542	0
Ie_Transcript_047805	540	3.74844	2.58484	1.1636	2.61043	2.43609	0.174339	1.74212
Ie_Transcript_047806	540	3.82494	2.66087	1.16407	4.18068	4.13121	0.049465	1.35752
Ie_Transcript_047807	540	0.843917	0.479743	0.364174	0.724507	0.825502	0.100995	0.222832
Ie_Transcript_047808	540	0.841534	1.07624	0.234704	1.49546	2.46923	0.973768	0.490436
Ie_Transcript_047809	540	1.64666	0.389131	1.25753	1.56963	1.8102	0.240576	0.649249
Ie_Transcript_047810	540	0.841486	0.684223	0.157263	0.139376	1.0799	0.940528	1.2985
Ie_Transcript_047811	540	0	0.380124	0.380124	1.11501	0.618094	0.496917	0.354136
Ie_Transcript_047812	540	0.076499	1.2164	1.1399	0.278753	1.35981	1.08105	0.472181
Ie_Transcript_047813	540	2.66029	3.40762	0.747334	4.8452	5.07561	0.2304	2.22227
Ie_Transcript_047814	540	0.458992	0.215015	0.243977	1.14265	0.92975	0.212899	0
Ie_Transcript_047815	540	3.08036	1.80949	1.27087	3.09472	3.21138	0.116651	2.53298
Ie_Transcript_047816	540	0.767311	1.55607	0.78876	1.84308	2.26996	0.426875	1.03209
Ie_Transcript_047817	540	0.535491	0.228074	0.307417	0.418129	0.432666	0.014537	0
Ie_Transcript_047818	540	3.1172	1.33298	1.78422	3.02734	3.82958	0.802234	1.78954
Ie_Transcript_047819	540	1.08492	0.076186	1.00873	1.78536	1.90461	0.119245	0.558706
Ie_Transcript_047820	540	0.917985	0.532173	0.385812	0.634797	0.556284	0.078513	0.531204
Ie_Transcript_047821	540	2.37146	2.28074	0.090719	5.08724	4.6357	0.451533	2.89211
Ie_Transcript_047822	540	1.68297	1.78739	0.104413	6.59501	6.71337	0.118357	1.53459
Ie_Transcript_047823	540	1.33055	1.39751	0.066957	0.992088	1.13776	0.145672	0.536962
Ie_Transcript_047824	540	3.16317	4.1052	0.942031	3.185	5.17169	1.9867	2.71441
Ie_Transcript_047825	540	1.83597	1.29242	0.543548	3.34503	2.47237	0.872658	0.590227
Ie_Transcript_047826	540	1.12211	1.52049	0.398388	3.32578	2.5	0.825777	1.55926
Ie_Transcript_047827	540	82.2854	82.2941	0.008751	223.012	161.267	61.7456	140.18
Ie_Transcript_047828	540	13.4638	14.6728	1.209	10.8714	11.3729	0.50157	11.5651
Ie_Transcript_047829	540	21.1136	19.7007	1.41293	19.3733	18.172	1.20136	28.626
Ie_Transcript_047830	540	0.152997	0.076025	0.076972	1.1847	1.11257	0.07213	0.059023
Ie_Transcript_047831	540	0.305995	0.456148	0.150153	1.46345	0.679903	0.783549	0.177068
Ie_Transcript_047832	540	0.61199	0.304099	0.307891	0.069688	0.432666	0.362978	0.118045
Ie_Transcript_047833	540	0.61199	0.304099	0.307891	0.418129	0.494475	0.076346	0.590227
Ie_Transcript_047834	540	1.33077	2.12026	0.789484	4.64845	3.82808	0.820367	2.64494
Ie_Transcript_047835	540	1.2722	1.4496	0.177403	1.25117	1.02885	0.222316	2.28117
Ie_Transcript_047836	540	1.27054	1.02324	0.247303	1.95972	2.55148	0.591762	0.413159
Ie_Transcript_047837	540	17.2764	12.4739	4.80245	19.8085	19.657	0.151499	17.4638
Ie_Transcript_047838	540	1.07098	1.2164	0.145414	1.81189	1.298	0.513896	0.236091
Ie_Transcript_047839	540	3.17262	3.5179	0.345281	2.05836	2.73369	0.675333	4.7535
Ie_Transcript_047840	540	1.98897	1.25401	0.734961	1.84141	1.87606	0.034655	0.781437
Ie_Transcript_047841	540	0.764987	1.2164	0.451409	0.627194	0.741713	0.114519	0.413159
Ie_Transcript_047842	540	0.936624	0.781419	0.155205	0.499021	0.504647	0.005626	0.061557
Ie_Transcript_047843	540	1.39957	1.08251	0.317064	3.30439	4.8927	1.58831	0.060739
Ie_Transcript_047844	540	15.3275	14.8203	0.507145	36.9596	36.4513	0.508271	37.4019
Ie_Transcript_047845	540	1.23071	1.75741	0.526696	1.69338	5.43986	3.74648	0.680763
Ie_Transcript_047846	540	0.305995	0.152049	0.153946	0.696882	0.494475	0.202407	0.295113
Ie_Transcript_047847	540	5.70614	6.82698	1.12084	6.79982	4.60532	2.1945	7.64004
Ie_Transcript_047848	540	0	0	0	0	0	0	3.01016
Ie_Transcript_047849	540	0.699584	0.936723	0.237139	0.643973	0.313782	0.330191	0.538183
Ie_Transcript_047850	540	14.6934	14.1356	0.557835	26.951	28.2875	1.33647	23.3459
Ie_Transcript_047851	540	0.076499	0.076025	0.000474	0.992572	1.07659	0.084021	0.452462
Ie_Transcript_047852	540	3.74599	2.25441	1.49157	8.20865	5.13136	3.07729	4.12463
Ie_Transcript_047853	540	1.08565	0.513745	0.571906	0.839095	1.17568	0.336581	0.28871
Ie_Transcript_047854	540	0	0	0	0	0	0	21.6023
Ie_Transcript_047855	540	0.244697	0.228074	0.016623	0.278753	0.749146	0.470393	0.060169
Ie_Transcript_047856	540	1.52998	0.684223	0.845752	1.60283	0.247238	1.35559	0.118045
Ie_Transcript_047857	540	0	0.076025	0.076025	0.76657	1.17438	0.407808	0
Ie_Transcript_047858	540	0.604876	0.586499	0.018377	0.570731	0.339585	0.231146	0.191792
Ie_Transcript_047859	540	0.787654	1.49388	0.70623	2.19381	1.88164	0.312169	1.6257
Ie_Transcript_047860	540	2.36235	1.21511	1.14725	1.94417	2.49887	0.554698	0.788374
Ie_Transcript_047861	540	1.10573	0.697114	0.408613	1.0293	0.625712	0.403588	0.915
Ie_Transcript_047862	540	0.469377	0.543712	0.074335	0.421398	0.257267	0.164131	0.36007
Ie_Transcript_047863	540	0.535491	6.10615	5.57066	0.836258	5.2207	4.38444	2.09767
Ie_Transcript_047864	540	0.917985	0.988322	0.070337	0.487817	0.185428	0.302389	0.413159
Ie_Transcript_047865	540	1.4799	1.04107	0.438833	2.9314	2.73848	0.192915	0.596758
Ie_Transcript_047866	540	4.35338	2.84977	1.50361	4.47748	6.88875	2.41127	2.71504
Ie_Transcript_047867	540	4.68813	3.88461	0.80352	8.98788	9.74572	0.757847	3.10295
Ie_Transcript_047868	540	0.229496	0.836709	0.607213	0.487817	0.247238	0.240579	0.590227
Ie_Transcript_047869	540	0.382494	0.532173	0.149679	0.348441	0.679903	0.331462	0
Ie_Transcript_047870	540	1.14748	1.06435	0.083135	1.95127	1.23619	0.715081	0.531204
Ie_Transcript_047871	540	8.9402	8.46722	0.472982	0.367222	0.710366	0.343144	0.459743
Ie_Transcript_047872	540	0.841486	0.532173	0.309313	1.21302	1.39813	0.185111	0.41785
Ie_Transcript_047873	540	0.392697	0.760417	0.36772	0.958703	0.857569	0.101134	0.426649
Ie_Transcript_047874	540	48.4025	53.9619	5.55938	29.9629	26.0324	3.93051	39.2766
Ie_Transcript_047875	540	1.29611	0.498806	0.797308	0.084435	0.127076	0.042641	0.260773
Ie_Transcript_047876	540	0.229496	0.532173	0.302677	0.278753	0.494475	0.215722	0.531204
Ie_Transcript_047877	540	2.97619	2.78414	0.192058	13.6764	11.9205	1.75587	3.31323
Ie_Transcript_047878	541	97.5417	109.089	11.5475	87.4058	90.4593	3.05347	135.613
Ie_Transcript_047879	541	1.31629	1.71716	0.400863	1.58629	0.679739	0.906555	0
Ie_Transcript_047880	541	18.8361	18.6686	0.167482	16.5112	23.7651	7.25389	2.49604
Ie_Transcript_047881	541	2.36485	4.70061	2.33576	0	0	0	0
Ie_Transcript_047882	541	0.533999	0.530715	0.003284	0.277995	0.36985	0.091855	1.05953
Ie_Transcript_047883	541	0.888518	1.13755	0.249035	1.1178	1.74044	0.622647	0.700988
Ie_Transcript_047884	541	0.604667	0.314998	0.289669	2.54707	2.51476	0.032304	0.792807
Ie_Transcript_047885	541	9.59068	8.87051	0.72017	13.5932	13.9398	0.346668	5.98334
Ie_Transcript_047886	541	3.93638	4.7591	0.82272	3.53602	3.45564	0.080386	2.27043
Ie_Transcript_047887	541	0	0	0	1.80697	1.35612	0.450853	0.235452
Ie_Transcript_047888	541	0.228857	0.530715	0.301858	0.533781	1.02009	0.486305	0.122355
Ie_Transcript_047889	541	0.152571	0.151633	0.000938	0.356607	0.801342	0.444735	0.529767
Ie_Transcript_047890	541	0.229369	0.455319	0.22595	1.04831	0.741646	0.306665	0.650296
Ie_Transcript_047891	541	0.305143	0.606531	0.301388	0.62549	0.616417	0.009073	0.353178
Ie_Transcript_047892	541	0.152571	0.075816	0.076755	1.11198	0.616417	0.495565	0.117726
Ie_Transcript_047893	541	1.83085	2.57776	0.746901	2.01547	1.17119	0.844275	1.29499
Ie_Transcript_047894	541	0	0	0	0.347494	1.66433	1.31683	0.176589
Ie_Transcript_047895	541	0.915491	0.396998	0.518493	0.798604	0.545306	0.253298	1.52009
Ie_Transcript_047896	541	0	0.151633	0.151633	0.347494	0.431492	0.083998	0.58863
Ie_Transcript_047897	541	0.610285	1.13725	0.52696	0.486492	0.678059	0.191567	2.29566
Ie_Transcript_047898	541	2.46906	2.27985	0.18921	4.16993	2.75546	1.41447	1.70703
Ie_Transcript_047899	541	1.28326	1.21019	0.073073	1.70486	1.8777	0.172842	1.67006
Ie_Transcript_047900	541	2.23459	3.10336	0.868773	1.62395	1.84767	0.223716	1.16392
Ie_Transcript_047901	541	7.60885	15.9465	8.33763	6.4529	7.33779	0.884887	12.4594
Ie_Transcript_047902	541	2.82257	2.14397	0.678599	2.71742	3.98841	1.27099	1.78208
Ie_Transcript_047903	541	8.62028	10.4583	1.83802	11.46	14.1617	2.70179	13.0299
Ie_Transcript_047904	541	0.457714	1.36469	0.90698	0.963016	0.986267	0.023251	0.353178
Ie_Transcript_047905	541	0.831306	0.875758	0.044452	0.914195	0.763314	0.150881	0.620739
Ie_Transcript_047906	541	2.29282	1.95806	0.334759	5.20655	6.80348	1.59693	4.04753
Ie_Transcript_047907	541	1.17335	0.974309	0.199041	0.956661	1.61473	0.658068	0.579106
Ie_Transcript_047908	541	0.305143	0.231238	0.073905	1.04248	0.801342	0.241141	1.05953
Ie_Transcript_047909	541	0.383289	0.546801	0.163512	0.652766	0.575244	0.077522	0
Ie_Transcript_047910	541	2.19361	2.25159	0.05798	1.57234	1.62935	0.057006	1.06795
Ie_Transcript_047911	541	0.305143	0.303265	0.001878	0.903485	0.678059	0.225426	0.412041
Ie_Transcript_047912	541	2.94461	2.08487	0.859745	2.38379	2.47965	0.095863	0.92448
Ie_Transcript_047913	541	0.305143	0.454898	0.149755	0.486492	0.818335	0.331843	0.176589
Ie_Transcript_047914	541	1.97726	3.02462	1.04736	5.55554	5.46326	0.092284	1.02401
Ie_Transcript_047915	541	0	0.075816	0.075816	1.66797	1.17119	0.49678	0.176589
Ie_Transcript_047916	541	0.533999	0.758164	0.224165	0.555991	1.10955	0.55356	0.235452
Ie_Transcript_047917	541	0.228857	0.151654	0.077203	2.36745	2.95992	0.592469	0.353215
Ie_Transcript_047918	541	3.33266	2.29952	1.03314	1.76119	0.720144	1.04104	3.11974
Ie_Transcript_047919	541	1.28862	1.62669	0.338072	1.72597	1.43733	0.288645	0.750335
Ie_Transcript_047920	541	1.95873	1.6365	0.322223	3.02578	4.51307	1.48728	1.28408
Ie_Transcript_047921	541	0.610452	0.530715	0.079737	0.694988	1.76442	1.06944	0.226256
Ie_Transcript_047922	541	0.076286	0.985613	0.909327	0.764487	0.678059	0.086428	0.353178
Ie_Transcript_047923	541	2.136	1.44051	0.695487	1.59847	2.2191	0.620627	1.70703
Ie_Transcript_047924	541	4.68245	3.41174	1.27071	4.98706	6.71894	1.73188	2.47225
Ie_Transcript_047925	541	1.30237	0.583547	0.718824	1.58037	1.76413	0.183763	0.859552
Ie_Transcript_047926	541	0.152571	0.454898	0.302327	0.138998	0.554775	0.415777	0.176589
Ie_Transcript_047927	541	1.09624	1.83203	0.735791	0.538591	0.431492	0.107099	0.76522
Ie_Transcript_047928	541	2.05971	2.12286	0.063146	3.89194	3.39029	0.501643	3.00202
Ie_Transcript_047929	541	0.991713	0.682347	0.309366	0.416993	0.431492	0.014499	0.470904
Ie_Transcript_047930	541	7.86776	7.8216	0.046154	13.5812	14.3623	0.781085	9.9465
Ie_Transcript_047931	541	1.4731	1.80224	0.329137	1.6272	2.41182	0.784614	0.724866
Ie_Transcript_047932	541	0.228857	0.606531	0.377674	2.57146	2.2191	0.352356	1.1184
Ie_Transcript_047933	541	0.457714	0.758164	0.30045	11.1553	12.124	0.96869	2.01803
Ie_Transcript_047934	541	0.533999	0.151633	0.382366	0.903485	0.678059	0.225426	0.294315
Ie_Transcript_047935	541	7.78073	4.14005	3.64068	9.35345	5.89724	3.45621	6.46844
Ie_Transcript_047936	541	9.23533	8.96434	0.270986	8.4517	11.8894	3.43774	7.47243
Ie_Transcript_047937	541	0.457714	0.151633	0.306081	1.04248	1.29448	0.251993	0.412041
Ie_Transcript_047938	541	0.152571	0.075816	0.076755	0.78587	0.629689	0.156181	0.058863
Ie_Transcript_047939	541	4.05414	1.7381	2.31603	5.69662	3.60451	2.09211	3.75838
Ie_Transcript_047940	541	1.22057	1.21306	0.007508	2.78409	2.09582	0.688271	0.882946
Ie_Transcript_047941	541	4.57963	2.544	2.03563	3.84011	5.88845	2.04834	1.94248
Ie_Transcript_047942	541	3.28028	1.97123	1.30906	5.81757	5.42447	0.393104	2.56534
Ie_Transcript_047943	541	0.152571	0.303265	0.150694	1.04248	0.616417	0.426066	0.353178
Ie_Transcript_047944	541	19.3765	17.2861	2.09042	8.68736	9.86267	1.17532	16.8845
Ie_Transcript_047945	541	1.70567	2.2771	0.571429	3.85573	3.91296	0.057233	1.41335
Ie_Transcript_047946	541	5.08719	5.43741	0.350224	5.17712	4.25874	0.918377	4.13567
Ie_Transcript_047947	541	0.309779	0.303265	0.006514	1.52036	1.01046	0.509894	0.416002
Ie_Transcript_047948	541	2.136	1.97123	0.164773	2.01547	2.40403	0.388559	0.412041
Ie_Transcript_047949	541	10.932	13.2554	2.32338	11.3665	12.8568	1.49023	7.69212
Ie_Transcript_047950	541	9.7122	7.94743	1.76476	4.58692	2.66674	1.92018	5.76306
Ie_Transcript_047951	541	0	0	0	0.972984	0.184925	0.788059	0.117726
Ie_Transcript_047952	541	0.937819	0.867485	0.070334	1.22415	0.762814	0.461332	0.804556
Ie_Transcript_047953	541	10.3538	5.88738	4.46647	17.5792	16.7892	0.790024	7.53201
Ie_Transcript_047954	541	0.610285	1.28888	0.678593	1.11198	1.29448	0.182494	0.529767
Ie_Transcript_047955	541	7.30188	8.64772	1.34584	5.80304	7.40315	1.60012	4.00096
Ie_Transcript_047956	541	0.391799	0.077789	0.31401	0.41832	0.49574	0.07742	0.179875
Ie_Transcript_047957	541	5.11114	3.48755	1.62358	2.77995	1.78761	0.992345	3.23747
Ie_Transcript_047958	541	0.152571	0.303265	0.150694	1.04248	0.308208	0.734275	0.647493
Ie_Transcript_047959	541	1.03932	0.176613	0.862709	1.82068	2.07382	0.25314	0.315525
Ie_Transcript_047960	541	0.305143	0.454898	0.149755	1.72787	1.04791	0.679959	0
Ie_Transcript_047961	541	1.25086	0.618702	0.632161	0.636597	1.3283	0.691704	0.613172
Ie_Transcript_047962	541	1.41852	2.14545	0.726925	0.543852	0.421558	0.122294	0.83769
Ie_Transcript_047963	541	1.93667	1.45141	0.48526	1.48766	1.92426	0.436597	1.20609
Ie_Transcript_047964	541	0.839142	0.606531	0.232611	0.277995	0.616417	0.338422	0.235452
Ie_Transcript_047965	541	2.74354	5.82684	3.0833	10.7466	9.14417	1.60239	3.28302
Ie_Transcript_047966	541	0.592151	0.634919	0.042768	0.454292	0.431492	0.0228	0.614935
Ie_Transcript_047967	541	1.01758	0.559228	0.45835	1.41186	1.27229	0.139568	0.746833
Ie_Transcript_047968	541	1.67828	0.530715	1.14757	0.208497	0.246567	0.03807	0
Ie_Transcript_047969	541	8.24253	6.62412	1.6184	2.97661	2.90604	0.070565	6.65566
Ie_Transcript_047970	541	0.915428	0	0.915428	1.80697	0	1.80697	0.058863
Ie_Transcript_047971	541	0.160821	0	0.160821	0.277995	0.065091	0.212904	0.364918
Ie_Transcript_047972	541	6.02656	5.23133	0.795235	3.33595	2.89716	0.438785	3.88496
Ie_Transcript_047973	541	1.83085	1.06143	0.769426	1.59847	1.10955	0.488923	1.05953
Ie_Transcript_047974	541	1.65031	1.24074	0.409573	1.42819	1.66863	0.240445	0.254703
Ie_Transcript_047975	541	3.43285	5.00388	1.57103	8.82591	11.5034	2.67753	3.38553
Ie_Transcript_047976	541	0.457714	0.379082	0.078632	0.694988	0.862984	0.167996	0
Ie_Transcript_047977	541	0	0	0	0.416993	0.061642	0.355351	0.76522
Ie_Transcript_047978	541	1.01298	0.084189	0.928789	1.14261	0.685943	0.456667	0.073118
Ie_Transcript_047979	541	6.49741	6.30159	0.195816	1.61808	0.878206	0.739872	1.21303
Ie_Transcript_047980	541	1.60482	1.63051	0.025682	3.00238	1.52389	1.47849	1.56208
Ie_Transcript_047981	542	12.7668	10.6813	2.08545	17.6698	14.7249	2.94485	11.6484
Ie_Transcript_047982	542	12.2609	11.474	0.786903	11.0091	14.1904	3.1813	11.8331
Ie_Transcript_047983	542	0.380367	0.831698	0.451331	1.10896	0.983593	0.125367	0.58704
Ie_Transcript_047984	542	10.9679	10.1136	0.854291	14.6651	17.5174	2.85232	11.0539
Ie_Transcript_047985	542	2.3017	3.14783	0.846132	3.85413	3.24609	0.608043	1.01249
Ie_Transcript_047986	542	1.40606	1.02749	0.378572	1.3337	1.42881	0.095118	0.806668
Ie_Transcript_047987	542	5.62943	7.56089	1.93146	5.96066	6.45483	0.49417	15.4979
Ie_Transcript_047988	542	0.68466	1.6634	0.978736	0.83172	0.614746	0.216974	0.29352
Ie_Transcript_047989	542	1.36932	1.40228	0.03296	1.88625	1.47838	0.407869	0.720682
Ie_Transcript_047990	542	6.04765	6.03012	0.017535	4.49141	6.10072	1.60931	3.42058
Ie_Transcript_047991	542	0.152147	0.302436	0.150289	1.11437	1.35265	0.238288	0.117408
Ie_Transcript_047992	542	0.717771	0.326446	0.391325	0.372715	0.067541	0.305174	0.125076
Ie_Transcript_047993	542	2.13005	3.55362	1.42356	5.75273	4.61059	1.14214	4.81373
Ie_Transcript_047994	542	0.884081	0.715319	0.168762	1.93554	1.84655	0.088985	0.410928
Ie_Transcript_047995	542	1.29325	1.6634	0.370149	0.34655	0.614746	0.268196	0.88056
Ie_Transcript_047996	542	1.77441	1.77652	0.002111	3.70026	2.74407	0.956196	1.20938
Ie_Transcript_047997	542	0.950077	0.864003	0.086074	1.56371	1.29857	0.265145	0.769405
Ie_Transcript_047998	542	1.6173	1.70075	0.083453	1.18519	1.54325	0.358055	1.1501
Ie_Transcript_047999	542	0.532514	0.226827	0.305687	1.31689	1.10654	0.210347	0.469632
Ie_Transcript_048000	542	11.9819	12.8527	0.870804	1.50669	1.32509	0.181598	7.44583
Ie_Transcript_048001	542	3.09933	2.98579	0.113537	8.41515	7.56687	0.848276	1.06609
Ie_Transcript_048002	542	0.076073	0.302436	0.226363	3.74274	4.3647	0.621954	62.9894
Ie_Transcript_048003	542	2.59546	1.46218	1.13329	2.36584	1.98578	0.380064	1.02885
Ie_Transcript_048004	542	0.760734	1.739	0.978271	0	0	0	0.058704
Ie_Transcript_048005	542	9.86181	14.2253	4.3635	7.74469	6.70439	1.0403	13.5524
Ie_Transcript_048006	542	0.760734	0.453654	0.30708	0.6931	0.614746	0.078354	0.410928
Ie_Transcript_048007	542	1.8641	1.1277	0.736402	3.46562	2.79412	0.671501	2.19092
Ie_Transcript_048008	542	0.152147	0.075609	0.076538	0.453501	0.588654	0.135153	0.253621
Ie_Transcript_048009	542	0.234277	0.706684	0.472407	0.587012	0.326054	0.260958	0.554601
Ie_Transcript_048010	542	7.30304	7.6365	0.333459	10.6044	10.0818	0.5226	8.04245
Ie_Transcript_048011	542	11.5532	7.65624	3.89694	15.1397	15.1261	0.013552	7.41957
Ie_Transcript_048012	542	97.0122	70.9363	26.0759	116.037	72.0176	44.0199	121.425
Ie_Transcript_048013	542	0.249443	0.46417	0.214727	0.21634	0.664131	0.447791	0.380506
Ie_Transcript_048014	542	0.68466	0.453654	0.231006	0.07637	0	0.07637	0.469632
Ie_Transcript_048015	542	2.2452	0.63951	1.60569	2.13844	3.63625	1.4978	1.50114
Ie_Transcript_048016	542	13.6827	11.3017	2.38095	5.80617	7.14549	1.33932	4.40549
Ie_Transcript_048017	542	0.304293	0.907307	0.603014	0.20793	1.22949	1.02156	0.763152
Ie_Transcript_048018	542	0.080859	0.081616	0.000757	1.58616	1.4044	0.181764	1.20639
Ie_Transcript_048019	542	2.20613	2.11705	0.089077	0.62379	0.368848	0.254942	0.058704
Ie_Transcript_048020	542	0.177766	0.151218	0.026548	1.06848	0.404491	0.66399	0.062463
Ie_Transcript_048021	542	1.21086	1.01444	0.196428	1.53275	1.42671	0.106041	0.8357
Ie_Transcript_048022	542	0.988954	0.226827	0.762127	0.06931	0	0.06931	0.997968
Ie_Transcript_048023	542	1.36532	1.2324	0.132924	0.2893	1.79387	1.50457	0.320631
Ie_Transcript_048024	542	4.03189	3.54643	0.485454	5.14948	4.96029	0.189185	1.99816
Ie_Transcript_048025	542	11.3656	5.49887	5.86674	8.7843	11.1918	2.40749	4.01396
Ie_Transcript_048026	542	0.836807	0.302436	0.534371	0.20793	0.307373	0.099443	0.058704
Ie_Transcript_048027	542	2.51042	1.739	0.771416	2.09197	2.34883	0.256864	0.997968
Ie_Transcript_048028	542	0.45644	0.529262	0.072822	0.83172	0.79917	0.03255	0.058704
Ie_Transcript_048029	542	0.608587	0.302436	0.306151	0.6931	0.368848	0.324252	0.645744
Ie_Transcript_048030	542	0.076073	0.529262	0.453189	0.97034	0.368848	0.601492	0.297411
Ie_Transcript_048031	542	0.45733	1.89512	1.43779	1.35753	1.05154	0.305992	1.26323
Ie_Transcript_048032	542	3.54107	3.66118	0.120115	3.94522	1.68926	2.25596	2.32461
Ie_Transcript_048033	542	1.02114	1.09199	0.070844	0.723424	1.01844	0.295017	0.469632
Ie_Transcript_048034	542	2.66371	1.68728	0.976428	2.3666	2.37794	0.011337	2.05464
Ie_Transcript_048035	542	0.190439	0.767943	0.577504	0.211197	0.675423	0.464226	0.079338
Ie_Transcript_048036	542	0.304293	0.151218	0.153075	0.41586	0.737695	0.321835	0.176112
Ie_Transcript_048037	542	22.5969	21.0452	1.5517	14.8444	11.8444	3.00003	15.9813
Ie_Transcript_048038	542	82.5396	86.9503	4.41066	66.1218	71.249	5.12729	211.1
Ie_Transcript_048039	542	1.32562	1.23256	0.093052	1.37855	1.41373	0.035183	0.606574
Ie_Transcript_048040	542	0.655459	1.30886	0.653404	0.276442	0.196771	0.079671	0
Ie_Transcript_048041	542	1.82505	1.05571	0.769334	1.99786	2.02894	0.031075	0.682224
Ie_Transcript_048042	542	4.0158	3.16555	0.85025	1.63896	2.38307	0.744112	2.39558
Ie_Transcript_048043	542	1.93904	2.27233	0.333288	2.80273	3.67848	0.87575	0.965496
Ie_Transcript_048044	542	3.39567	2.59292	0.802743	4.89009	4.87105	0.019044	1.41038
Ie_Transcript_048045	542	0.91288	0.482033	0.430847	2.31772	1.59834	0.719376	0.704448
Ie_Transcript_048046	542	11.2589	11.6438	0.384916	32.0905	25.8808	6.20974	14.3238
Ie_Transcript_048047	542	1.04942	0.3489	0.700516	1.58401	1.02325	0.560757	0.387357
Ie_Transcript_048048	542	0.855199	1.58779	0.732588	1.47172	1.50013	0.02841	1.00643
Ie_Transcript_048049	542	1.77005	1.52258	0.247472	2.72682	1.78308	0.943738	1.36802
Ie_Transcript_048050	542	7.30304	8.84624	1.5432	13.9313	17.5203	3.58894	10.9189
Ie_Transcript_048051	542	18.2529	17.8352	0.41773	16.0409	15.5518	0.489101	8.82786
Ie_Transcript_048052	542	0.68466	0.756089	0.071429	0.55448	0.737695	0.183215	0.352224
Ie_Transcript_048053	542	0.836807	0.68048	0.156327	1.24758	0.498755	0.748825	0.360779
Ie_Transcript_048054	542	95.319	77.5289	17.7901	108.572	101.345	7.22724	117.193
Ie_Transcript_048055	542	0.608587	0.68048	0.071893	0.27724	0.737695	0.460455	0.58704
Ie_Transcript_048056	542	0.380367	0.378045	0.002322	1.17827	1.65981	0.481544	1.4676
Ie_Transcript_048057	542	1.89882	1.8067	0.092122	2.05823	1.6468	0.411436	1.57672
Ie_Transcript_048058	542	1.29325	0.302436	0.990811	0.90103	0.860644	0.040386	0.234816
Ie_Transcript_048059	542	0	0	0	0.6931	2.64341	1.95031	0.234816
Ie_Transcript_048060	542	29.8968	65.5529	35.6561	7.35724	8.42202	1.06478	193.274
Ie_Transcript_048061	542	0.608587	0.56005	0.048537	1.18403	1.49404	0.310013	0.239353
Ie_Transcript_048062	542	8.8471	6.97808	1.86902	11.4729	12.3505	0.877668	4.4517
Ie_Transcript_048063	542	0.152147	0.151218	0.000929	0.6931	0.553271	0.139829	0.058704
Ie_Transcript_048064	542	1.19036	0.822271	0.36809	2.18218	2.12784	0.054337	0.680505
Ie_Transcript_048065	542	0.380367	0.302436	0.077931	0.930758	0.768564	0.162194	0.469632
Ie_Transcript_048066	542	3.0513	2.90135	0.149951	4.79727	3.42055	1.37672	3.49351
Ie_Transcript_048067	542	9.7826	10.78	0.997374	7.70432	7.31917	0.385158	6.42003
Ie_Transcript_048068	542	49.4543	49.1159	0.338397	100.877	70.3909	30.4861	55.9636
Ie_Transcript_048069	542	24.1187	25.5989	1.48018	37.9206	31.9743	5.94633	35.1988
Ie_Transcript_048070	542	0.152147	0.075609	0.076538	0.97034	1.16802	0.197677	0.176112
Ie_Transcript_048071	542	227.012	313.577	86.5649	412.574	529.981	117.406	3427.63
Ie_Transcript_048072	542	4.26011	2.79753	1.46258	1.94068	1.47539	0.46529	1.35019
Ie_Transcript_048073	542	2.93136	1.9213	1.01006	5.62318	4.54427	1.0789	3.15422
Ie_Transcript_048074	542	0.22822	0.075609	0.152611	0.6931	0.368848	0.324252	0.176112
Ie_Transcript_048075	542	0.68466	0.756089	0.071429	0.90103	0.860644	0.040386	0.410928
Ie_Transcript_048076	543	7.51281	7.69594	0.183127	17.1433	17.329	0.185698	7.00228
Ie_Transcript_048077	543	5.91723	4.52415	1.39308	5.3915	4.16895	1.22255	18.5003
Ie_Transcript_048078	543	3.59231	2.77612	0.816194	4.14819	5.81508	1.6669	3.83779
Ie_Transcript_048079	543	0.969176	0.553681	0.415495	1.46469	2.08693	0.622239	0.238958
Ie_Transcript_048080	543	21.1109	11.978	9.13287	31.07	41.751	10.681	14.2528
Ie_Transcript_048081	543	0.227586	0.527818	0.300232	0.276487	0.735697	0.45921	0.117091
Ie_Transcript_048082	543	0.152306	0.30161	0.149304	0.76193	1.36984	0.607915	0
Ie_Transcript_048083	543	28.6444	27.1461	1.49833	24.9915	24.2472	0.744295	26.4429
Ie_Transcript_048084	543	0.227586	0.462252	0.234666	0.974251	1.04224	0.067986	1.2897
Ie_Transcript_048085	543	1.06207	1.20644	0.144372	1.65892	2.32971	0.670784	0.702544
Ie_Transcript_048086	543	1.51873	2.19	0.671275	0	0	0	0
Ie_Transcript_048087	543	0.99799	0.613295	0.384695	0.143674	0.442593	0.298919	0.119078
Ie_Transcript_048088	543	2.67188	3.13017	0.4583	4.48499	5.01594	0.530947	1.74419
Ie_Transcript_048089	543	9.93792	10.7661	0.828137	8.62427	8.07694	0.547334	6.79126
Ie_Transcript_048090	543	3.47826	4.26295	0.784687	6.15109	6.18902	0.037926	2.33362
Ie_Transcript_048091	543	0.606896	0.60322	0.003676	0.207365	0.674389	0.467024	0.117091
Ie_Transcript_048092	543	0.986206	0.980233	0.005973	0.967705	0.980929	0.013224	0.643999
Ie_Transcript_048093	543	0.500981	2.20926	1.70828	19.6245	20.8342	1.20977	8.35114
Ie_Transcript_048094	543	1.89655	1.50805	0.388499	6.22096	4.65941	1.56155	2.16618
Ie_Transcript_048095	543	0.606896	0.623018	0.016122	3.31785	5.12343	1.80559	0.526908
Ie_Transcript_048096	543	0.227586	0	0.227586	0.483853	0.061308	0.422545	0
Ie_Transcript_048097	543	0.455172	0.527818	0.072646	0.276487	0.674389	0.397902	0.119241
Ie_Transcript_048098	543	2.35969	1.07638	1.28331	0.905246	0.31331	0.591936	0.971356
Ie_Transcript_048099	543	1.91811	4.52255	2.60444	3.79855	3.30557	0.492975	3.5665
Ie_Transcript_048100	543	0.455172	0.527818	0.072646	0.552974	0.919621	0.366647	0.702544
Ie_Transcript_048101	543	3.06949	3.00818	0.061314	3.37972	4.46702	1.0873	3.44012
Ie_Transcript_048102	543	5.13895	3.97113	1.16783	7.57447	5.67851	1.89597	3.29377
Ie_Transcript_048103	543	1.09224	0.946328	0.145917	0.860539	1.01664	0.156101	0.637153
Ie_Transcript_048104	543	1.2422	0.974088	0.26811	2.32975	2.64669	0.316937	1.25704
Ie_Transcript_048105	543	2.12413	3.39311	1.26898	3.11048	3.43325	0.322771	1.22945
Ie_Transcript_048106	543	1.21379	1.20644	0.007352	0.207365	0.367848	0.160483	9.07453
Ie_Transcript_048107	543	0.625686	0.48562	0.140066	0.220186	0.429157	0.208971	0.175636
Ie_Transcript_048108	543	0.694624	0.154812	0.539812	0.632654	0.063081	0.569573	0.238809
Ie_Transcript_048109	543	1.13946	0.678623	0.460833	1.52638	1.65935	0.132971	1.3549
Ie_Transcript_048110	543	0.606896	4.97656	4.36967	0.483853	2.32971	1.84585	2.63454
Ie_Transcript_048111	543	0.910344	1.28184	0.371499	1.79717	0.919621	0.877546	0.936725
Ie_Transcript_048112	543	0.075862	0.377013	0.301151	0.898583	0.776915	0.121668	0.702544
Ie_Transcript_048113	543	1.88275	1.58083	0.301924	3.72772	4.1402	0.41248	1.95853
Ie_Transcript_048114	543	0.151724	0.226208	0.074484	0.552974	0.735697	0.182723	0.234181
Ie_Transcript_048115	543	27.1624	22.0695	5.09285	24.4722	20.4476	4.0246	32.4207
Ie_Transcript_048116	543	0.606896	0.377013	0.229883	0.967705	0.613081	0.354624	0.409817
Ie_Transcript_048117	543	0.700784	0.316801	0.383983	1.63165	1.30485	0.326799	0.514958
Ie_Transcript_048118	543	0.075862	0.150805	0.074943	3.31785	2.57494	0.742907	0.995271
Ie_Transcript_048119	543	4.97664	5.66037	0.683731	12.1257	10.6128	1.51285	6.52675
Ie_Transcript_048120	543	2.18644	3.31771	1.13126	4.90765	5.3338	0.426156	2.22472
Ie_Transcript_048121	543	9.75249	8.73983	1.01267	7.21172	7.81292	0.601202	11.8474
Ie_Transcript_048122	543	1.06207	0.992394	0.069674	0.843507	1.16876	0.325256	0.414436
Ie_Transcript_048123	543	6.55556	9.38355	2.82799	10.1818	10.3748	0.192977	11.9153
Ie_Transcript_048124	543	1.31472	1.59413	0.279413	1.73605	1.33118	0.404868	2.42504
Ie_Transcript_048125	543	50.4585	46.368	4.09048	47.1904	50.4372	3.24682	48.934
Ie_Transcript_048126	543	30.4965	27.8989	2.59759	44.6527	48.1268	3.47416	22.8912
Ie_Transcript_048127	543	19.4298	16.9815	2.44827	12.0852	10.0868	1.99836	10.1411
Ie_Transcript_048128	543	1.21379	0.754025	0.459767	1.31331	1.59401	0.280696	0.585453
Ie_Transcript_048129	543	0.950198	1.38533	0.435133	2.73604	2.86112	0.125079	0.861794
Ie_Transcript_048130	543	0.075862	0	0.075862	0.622096	0.061308	0.560788	1.22945
Ie_Transcript_048131	543	19.2287	19.1243	0.104402	1.52807	1.66792	0.139848	0.862279
Ie_Transcript_048132	543	3.58537	4.5512	0.965832	5.51839	5.81488	0.296487	2.15231
Ie_Transcript_048133	543	0.33594	0.377013	0.041073	0.735104	0.967657	0.232553	0.652003
Ie_Transcript_048134	543	0.378759	0.488327	0.109568	2.90456	2.68049	0.224065	0.251718
Ie_Transcript_048135	543	1.06207	0.452415	0.609653	0.069122	0.183924	0.114802	0.175636
Ie_Transcript_048136	543	0.77684	1.47321	0.696372	0.141386	0.380098	0.238712	0.846512
Ie_Transcript_048137	543	0.910344	1.13104	0.220694	1.52068	2.41893	0.898253	0.351272
Ie_Transcript_048138	543	7.44855	4.67752	2.77103	4.47534	5.03438	0.559036	4.86386
Ie_Transcript_048139	543	4.85901	4.3716	0.487411	8.8522	10.1491	1.29691	3.53234
Ie_Transcript_048140	543	5.61379	5.27818	0.335611	7.6034	6.49866	1.10474	6.3229
Ie_Transcript_048141	543	1.76552	1.50965	0.255871	5.35794	3.99036	1.36758	3.46374
Ie_Transcript_048142	543	5.28937	3.76957	1.51979	4.4114	3.47438	0.937029	6.01804
Ie_Transcript_048143	543	0.307733	0.150805	0.156928	0.345609	0.67959	0.333981	0.409817
Ie_Transcript_048144	543	0.986206	0.630127	0.356079	1.38678	1.49478	0.108001	0.117091
Ie_Transcript_048145	543	1.06216	1.33957	0.277406	2.22383	1.64425	0.579579	0.983168
Ie_Transcript_048146	543	22.9543	22.417	0.537334	36.8556	41.897	5.04139	24.7202
Ie_Transcript_048147	543	3.33866	4.48308	1.14442	4.0026	4.81249	0.809896	1.70557
Ie_Transcript_048148	543	0.75862	0.30161	0.45701	0.069122	0.674389	0.605267	0.526908
Ie_Transcript_048149	543	3.11034	5.27818	2.16783	0.345609	0.30654	0.039069	0
Ie_Transcript_048150	543	0.075862	0.377013	0.301151	0.622096	0.858313	0.236217	0.175636
Ie_Transcript_048151	543	25.3203	21.0798	4.24042	49.8952	44.4948	5.40038	19.7388
Ie_Transcript_048152	543	0.37931	0.075403	0.303907	0.622096	0.613081	0.009015	0
Ie_Transcript_048153	543	2.00037	1.70893	0.291443	4.15474	4.99909	0.844355	2.46917
Ie_Transcript_048154	543	0.075862	0	0.075862	0.552974	0.613081	0.060107	0.117091
Ie_Transcript_048155	543	5.28735	4.55327	0.734085	1.09977	1.0763	0.023466	3.51891
Ie_Transcript_048156	543	3.30765	3.09442	0.213227	8.04664	8.61304	0.566404	3.63495
Ie_Transcript_048157	544	0.907821	1.05279	0.144971	1.17692	0.750635	0.426284	0.700648
Ie_Transcript_048158	544	2.64781	2.18072	0.467094	2.67654	3.18635	0.509812	1.5444
Ie_Transcript_048159	544	0	0.676774	0.676774	0.137869	0.855992	0.718123	0.058387
Ie_Transcript_048160	544	5.95334	7.1017	1.14836	10.44	9.45214	0.987811	7.44716
Ie_Transcript_048161	544	12.392	12.1949	0.197135	11.3227	13.8386	2.51594	9.05363
Ie_Transcript_048162	544	6.87155	4.91606	1.95548	9.63529	5.62741	4.00789	6.81567
Ie_Transcript_048163	544	0.30791	0.310079	0.002169	0.567929	1.32209	0.754164	0.180482
Ie_Transcript_048164	544	43.0019	41.3372	1.6647	21.715	20.2017	1.51331	30.3466
Ie_Transcript_048165	544	0.075652	0.075197	0.000455	0.551475	0.493713	0.057762	0.759035
Ie_Transcript_048166	544	34.7418	34.2449	0.496912	18.7132	20.4989	1.78568	24.736
Ie_Transcript_048167	544	3.93481	2.93835	0.996458	1.64258	2.21297	0.570391	1.43092
Ie_Transcript_048168	544	0.151304	0.150394	0.00091	1.72336	1.52856	0.194803	0.408711
Ie_Transcript_048169	544	0.302607	0	0.302607	2.16129	1.74986	0.411424	0.363163
Ie_Transcript_048170	544	18.9965	16.1235	2.87293	25.7275	23.1043	2.62322	21.2767
Ie_Transcript_048171	544	0.154093	0.078905	0.075188	0.724488	1.08951	0.365021	0.061297
Ie_Transcript_048172	544	71.387	82.0786	10.6916	178.064	145.185	32.8798	147.08
Ie_Transcript_048173	544	0.378259	0.451183	0.072924	0.482541	0.427996	0.054545	0.175162
Ie_Transcript_048174	544	0	0	0	0.965082	1.40627	0.441191	0.350324
Ie_Transcript_048175	544	3.38582	2.21863	1.16719	4.49836	5.17089	0.672523	1.4633
Ie_Transcript_048176	544	1.68695	2.18355	0.496599	0.665612	0.259055	0.406557	0.365219
Ie_Transcript_048177	544	7.84749	6.01834	1.82915	6.64051	7.96928	1.32877	4.15799
Ie_Transcript_048178	544	3.28967	2.7105	0.579169	3.43139	4.44915	1.01776	1.55405
Ie_Transcript_048179	544	0.151304	0.601577	0.450273	0.137869	0.917135	0.779266	0.116775
Ie_Transcript_048180	544	0.869783	1.75682	0.887041	1.63786	2.38703	0.749169	1.6199
Ie_Transcript_048181	544	5.2911	4.95378	0.337319	7.86685	7.78394	0.082916	4.35658
Ie_Transcript_048182	544	8.473	9.15113	0.678125	0.206803	0.79485	0.588047	0.350324
Ie_Transcript_048183	544	0	0.52638	0.52638	0.206803	0.489138	0.282335	0.350324
Ie_Transcript_048184	544	2.21938	2.04212	0.177254	2.77627	3.0313	0.255036	2.92089
Ie_Transcript_048185	544	5.57881	4.08576	1.49305	6.90832	8.59454	1.68621	2.52544
Ie_Transcript_048186	544	4.43055	4.28716	0.14338	7.95168	7.82485	0.126831	1.20741
Ie_Transcript_048187	544	2.87477	3.08308	0.208315	1.72336	1.65084	0.072519	0.467099
Ie_Transcript_048188	544	14.3716	20.7544	6.38276	7.55912	8.15823	0.599111	6.84167
Ie_Transcript_048189	544	3.31061	3.58384	0.273224	3.22206	2.69367	0.528391	2.20077
Ie_Transcript_048190	544	1.09372	0.827169	0.266553	0.37052	0.917135	0.546615	0.058387
Ie_Transcript_048191	544	0.784364	0.601577	0.182787	1.80955	2.31699	0.50744	0.291937
Ie_Transcript_048192	544	1.58869	0.902366	0.686321	1.26863	2.17229	0.903662	0.402786
Ie_Transcript_048193	544	0.863312	0.857948	0.005364	1.61117	1.84249	0.231324	1.02205
Ie_Transcript_048194	544	0.302607	0.150394	0.152213	0.827213	0.79485	0.032363	0.350324
Ie_Transcript_048195	544	5.06984	4.23977	0.830069	8.3676	8.78256	0.414959	5.40139
Ie_Transcript_048196	544	3.73461	4.34303	0.608419	3.39762	4.48872	1.0911	4.98211
Ie_Transcript_048197	544	8.54517	9.00461	0.459444	20.6396	17.9188	2.72084	12.1094
Ie_Transcript_048198	544	1.21043	0.676774	0.533655	1.30975	1.5084	0.198651	0.366467
Ie_Transcript_048199	544	0	0.300789	0.300789	0.137869	0.672565	0.534696	3.56163
Ie_Transcript_048200	544	0.075652	0.075197	0.000455	1.30975	1.46741	0.157661	0.175162
Ie_Transcript_048201	544	1.29143	1.18262	0.108803	0.238494	0.48142	0.242926	0.547233
Ie_Transcript_048202	544	30.1094	33.1538	3.04436	9.85762	12.5953	2.73769	14.1836
Ie_Transcript_048203	544	110.645	125.121	14.4762	41.8883	38.1806	3.70773	61.5713
Ie_Transcript_048204	544	2.51638	1.99964	0.51673	6.75666	9.746	2.98934	3.32222
Ie_Transcript_048205	544	1.9534	1.789	0.164394	2.31282	1.71076	0.60206	2.85832
Ie_Transcript_048206	544	0.302607	0.451183	0.148576	0.275738	0.305712	0.029974	0.175162
Ie_Transcript_048207	544	0	0.285094	0.285094	7.05193	3.78886	3.26307	0.668125
Ie_Transcript_048208	544	0.302607	0.300789	0.001818	1.72336	2.0177	0.294335	0.233549
Ie_Transcript_048209	544	11.5296	9.30555	2.2241	22.2674	23.0104	0.743005	10.0177
Ie_Transcript_048210	544	3.0614	5.02388	1.96248	7.0207	3.8857	3.135	3.51299
Ie_Transcript_048211	544	0.756518	0.451183	0.305335	0.62041	0.672565	0.052155	0.116775
Ie_Transcript_048212	544	11.6087	9.92773	1.68098	6.09786	4.79782	1.30004	7.17907
Ie_Transcript_048213	544	3.17546	2.6776	0.497868	2.50279	1.93239	0.570407	1.51151
Ie_Transcript_048214	544	0.453911	0.225591	0.22832	0.896148	0.79485	0.101298	0.87581
Ie_Transcript_048215	544	4.15448	3.16282	0.99166	4.68904	4.87555	0.186511	3.2113
Ie_Transcript_048216	544	25.0231	46.437	21.4139	6.34502	7.32656	0.981545	27.7306
Ie_Transcript_048217	544	0.983473	0.929562	0.053911	1.25421	1.49227	0.238061	0.538147
Ie_Transcript_048218	544	0.844689	0.4611	0.383589	1.22017	1.05215	0.168028	0.422409
Ie_Transcript_048219	544	0.529562	0.225591	0.303971	0.628148	0.859327	0.231179	0.233549
Ie_Transcript_048220	544	1.05913	0.52638	0.532745	0.551475	0.366854	0.184621	0.350324
Ie_Transcript_048221	544	2.63141	2.75468	0.123266	2.96248	2.57592	0.386555	3.79511
Ie_Transcript_048222	544	1751.98	1740.26	11.7222	517.234	493.538	23.6963	408.701
Ie_Transcript_048223	544	6.25805	6.87373	0.615685	9.65082	10.0827	0.431874	5.58882
Ie_Transcript_048224	544	0.302607	0.075197	0.22741	1.10295	0.733708	0.369243	0.058387
Ie_Transcript_048225	544	26.3776	23.6275	2.75006	6.26249	4.80506	1.45743	6.01858
Ie_Transcript_048226	544	0.416145	0.101935	0.31421	1.46065	1.6433	0.182656	0.463964
Ie_Transcript_048227	544	14.4587	9.16642	5.29231	13.5961	17.7003	4.10422	7.65173
Ie_Transcript_048228	544	1.78807	1.32108	0.46699	2.9451	3.19405	0.24895	1.69375
Ie_Transcript_048229	544	0.378259	0	0.378259	0.689344	0.672565	0.016779	0.116775
Ie_Transcript_048230	544	0.605214	0.52638	0.078834	0.482541	0.611423	0.128882	0.87581
Ie_Transcript_048231	544	0.529562	0.457725	0.071837	0.413607	0.183427	0.23018	0.291937
Ie_Transcript_048232	544	0.561493	0.7079	0.146407	0.262575	0.606842	0.344267	0.37899
Ie_Transcript_048233	544	0.151304	0.225591	0.074287	0.206803	0.611423	0.40462	0.175162
Ie_Transcript_048234	544	0.440577	0.122133	0.318444	1.10257	0.436979	0.665587	0.264231
Ie_Transcript_048235	544	0.920606	0.977563	0.056957	1.25815	1.05512	0.203033	1.22613
Ie_Transcript_048236	544	0.378259	0.150394	0.227865	0.62041	0.611423	0.008987	0.058387
Ie_Transcript_048237	544	815.565	785.807	29.7578	38.0561	57.6851	19.629	36.8538
Ie_Transcript_048238	544	0.605214	0.300789	0.304425	0.827213	0.489138	0.338075	0.408711
Ie_Transcript_048239	544	1.28608	1.95513	0.669046	2.75738	2.0177	0.739681	0.058387
Ie_Transcript_048240	544	1.9288	2.83382	0.905012	2.88177	2.98603	0.104265	1.69323
Ie_Transcript_048241	544	1.43738	0.977563	0.459821	0.925189	1.67931	0.754122	0.992585
Ie_Transcript_048242	544	17.4981	22.0092	4.51105	14.6	16.2216	1.62169	13.134
Ie_Transcript_048243	544	0.529562	0.657956	0.128394	2.65585	2.57465	0.081194	1.16775
Ie_Transcript_048244	544	51.4725	58.6672	7.19471	117.779	126.174	8.39532	55.1696
Ie_Transcript_048245	544	4.20139	3.61563	0.585763	2.72604	2.69026	0.035776	2.62743
Ie_Transcript_048246	544	0.67506	0.233608	0.441452	0.593552	0.190382	0.40317	0.363679
Ie_Transcript_048247	544	2.57216	1.72954	0.842626	4.89435	3.85196	1.04238	2.39388
Ie_Transcript_048248	544	68.2618	58.8177	9.44413	51.4864	48.4187	3.06772	62.1461
Ie_Transcript_048249	544	0.389365	0.300789	0.088576	0.722222	0.978277	0.256055	0.467099
Ie_Transcript_048250	544	8.67039	7.30612	1.36428	10.4582	8.08024	2.378	6.26553
Ie_Transcript_048251	544	21.1096	7.83371	13.2759	12.4005	7.86612	4.53434	17.6899
Ie_Transcript_048252	544	106.636	101.704	4.93209	211.24	159.072	52.1682	223.175
Ie_Transcript_048253	544	4.46345	3.22431	1.23915	3.74464	3.33722	0.407414	1.39287
Ie_Transcript_048254	544	0.155238	0	0.155238	0.759832	0.733708	0.026124	0.116986
Ie_Transcript_048255	544	0.756518	1.12796	0.371439	1.24082	1.46741	0.226595	2.56904
Ie_Transcript_048256	544	3.17738	3.53427	0.356891	5.72156	6.23651	0.514957	1.57646
Ie_Transcript_048257	544	1.28608	1.07829	0.20779	3.79139	2.93483	0.856563	0.992585
Ie_Transcript_048258	544	1.037	1.56364	0.526635	1.29353	1.0031	0.29043	0.430995
Ie_Transcript_048259	544	0.632614	0.463839	0.168775	1.25408	2.37555	1.12147	0.281552
Ie_Transcript_048260	545	0.226329	0.374964	0.148635	2.26869	2.13421	0.134479	0.524071
Ie_Transcript_048261	545	2.61123	1.58357	1.02766	5.08918	5.46022	0.371043	2.17935
Ie_Transcript_048262	545	2.12867	5.86659	3.73792	17.7792	70.8878	53.1086	1.5299
Ie_Transcript_048263	545	1.39376	2.29442	0.900658	1.42586	1.75539	0.329528	2.44587
Ie_Transcript_048264	545	7.39653	6.55312	0.843405	7.86312	9.27161	1.40849	6.41942
Ie_Transcript_048265	545	2.25217	1.25193	1.00024	6.16577	5.30808	0.857689	2.76756
Ie_Transcript_048266	545	0.452657	1.12489	0.672235	0.206244	0.731729	0.525485	0
Ie_Transcript_048267	545	1.65974	2.92472	1.26498	1.23747	1.40248	0.165014	1.63044
Ie_Transcript_048268	545	0.780654	1.02504	0.244389	0.5715	1.29292	0.721415	0.633517
Ie_Transcript_048269	545	1.67004	1.89147	0.221436	0.774617	0.551203	0.223414	0.634382
Ie_Transcript_048270	545	0.452657	0.299971	0.152686	0.549985	0.731729	0.181744	0.291151
Ie_Transcript_048271	545	2.1124	2.47476	0.362362	3.64365	4.08549	0.441836	1.97982
Ie_Transcript_048272	545	1.15182	0.454635	0.697185	0.88526	1.2035	0.318244	0.29466
Ie_Transcript_048273	545	7.53111	5.08675	2.44436	11.2098	12.098	0.888249	4.94161
Ie_Transcript_048274	545	7.08781	8.1419	1.05409	7.69992	10.1553	2.45534	4.66475
Ie_Transcript_048275	545	0.5281	0.334506	0.193594	1.75993	1.98441	0.22448	0.274846
Ie_Transcript_048276	545	0.687768	0.313368	0.3744	0.592249	1.45917	0.86692	0.373238
Ie_Transcript_048277	545	0.377214	0.299971	0.077243	0.206244	0.487819	0.281575	0.11646
Ie_Transcript_048278	545	0.754429	0.599943	0.154486	0.343741	1.15857	0.81483	0.407611
Ie_Transcript_048279	545	0.150886	0.074993	0.075893	0.549985	0.792706	0.242721	0.05823
Ie_Transcript_048280	545	0.790192	0.718514	0.071678	1.00437	0.615297	0.389073	0.317614
Ie_Transcript_048281	545	2.48962	2.0998	0.389817	6.18005	4.67703	1.50302	2.06767
Ie_Transcript_048282	545	0.5281	0.599943	0.071843	0.481237	1.15857	0.677334	0.17469
Ie_Transcript_048283	545	1.21218	0.531383	0.680796	0.491794	0.434477	0.057317	0.296364
Ie_Transcript_048284	545	3.89658	3.59233	0.304258	6.55463	8.48424	1.92961	3.31707
Ie_Transcript_048285	545	1.0562	0.749928	0.306273	4.00808	3.64061	0.367465	0.613742
Ie_Transcript_048286	545	1.82787	1.90483	0.076967	2.03173	1.93229	0.09944	1.25358
Ie_Transcript_048287	545	0.152012	0.302174	0.150162	0.907059	0.375355	0.531704	0.236936
Ie_Transcript_048288	545	0.150886	0.149986	0.0009	0.481237	0.060977	0.42026	0.232921
Ie_Transcript_048289	545	0.150886	0.224978	0.074092	1.30621	0.792706	0.513508	0.407611
Ie_Transcript_048290	545	1.28253	1.55842	0.275896	1.03122	1.31787	0.286646	1.01188
Ie_Transcript_048291	545	10.19	9.53479	0.655166	11.3493	10.6202	0.72912	5.32952
Ie_Transcript_048292	545	2.04886	1.73759	0.311272	3.35604	3.4843	0.128253	1.44638
Ie_Transcript_048293	545	7.16707	8.77416	1.60709	10.5185	12.1345	1.61604	30.3379
Ie_Transcript_048294	545	4.07392	5.99943	1.92551	1.99369	3.19216	1.19846	0.931682
Ie_Transcript_048295	545	0.5281	0.52495	0.00315	0.274992	0.548797	0.273805	0.17469
Ie_Transcript_048296	545	0.377214	0.299971	0.077243	1.4943	1.27912	0.215181	0.185396
Ie_Transcript_048297	545	0.42425	0.26035	0.1639	2.8611	3.42105	0.559959	0.349625
Ie_Transcript_048298	545	41.3404	39.2148	2.12569	37.5139	27.4965	10.0174	20.7548
Ie_Transcript_048299	545	4.83621	10.2486	5.41241	0.606428	0.853684	0.247256	0
Ie_Transcript_048300	545	42.0838	35.1611	6.92268	44.3269	44.3183	0.008606	37.5445
Ie_Transcript_048301	545	4.20887	4.32883	0.119954	5.77205	5.09978	0.672267	2.69469
Ie_Transcript_048302	545	0.075992	0.075584	0.000408	1.45386	0.552472	0.901392	0.117256
Ie_Transcript_048303	545	5.55041	3.63968	1.91073	5.82117	5.52024	0.300925	8.16284
Ie_Transcript_048304	545	0.678986	0.850794	0.171808	0.714115	0.818808	0.104693	0.317482
Ie_Transcript_048305	545	0.5281	0.52495	0.00315	2.06244	1.09759	0.96485	0.815222
Ie_Transcript_048306	545	0.700749	0.599943	0.100806	1.55917	1.39594	0.163223	0.540725
Ie_Transcript_048307	545	1.11427	0.592219	0.522052	0.993195	0.939856	0.053339	0.752311
Ie_Transcript_048308	545	0.707472	1.0499	0.342428	1.12995	0.586682	0.543264	0.552749
Ie_Transcript_048309	545	3.16244	2.02481	1.13763	2.77793	1.58943	1.1885	1.7469
Ie_Transcript_048310	545	0.301772	0.149986	0.151786	0.824977	0.548797	0.27618	1.10637
Ie_Transcript_048311	545	5.281	5.09951	0.181491	0.962474	1.09759	0.135119	0.794769
Ie_Transcript_048312	545	1.02761	1.92108	0.893471	1.53	1.1873	0.342707	2.45755
Ie_Transcript_048313	545	2.7015	1.86383	0.837673	4.10375	4.71094	0.607188	1.89579
Ie_Transcript_048314	545	21.1563	25.7975	4.64124	32.4168	32.8086	0.391828	14.7879
Ie_Transcript_048315	545	5.95804	5.61786	0.340173	7.32421	5.69273	1.63149	4.99499
Ie_Transcript_048316	545	5.12446	6.34303	1.21857	7.12627	7.5933	0.467025	1.68165
Ie_Transcript_048317	545	8.84365	6.70854	2.1351	8.74084	7.14522	1.59562	3.34666
Ie_Transcript_048318	545	2.6748	2.17479	0.500006	4.11402	4.39037	0.276358	1.95378
Ie_Transcript_048319	545	0	0.074993	0.074993	1.15264	1.83971	0.687062	0.74472
Ie_Transcript_048320	545	0.754429	0.52495	0.229479	2.33744	2.19519	0.14225	0.582302
Ie_Transcript_048321	545	2.46731	2.72474	0.257427	3.92042	4.27895	0.358527	1.6078
Ie_Transcript_048322	545	0	0.149986	0.149986	2.47493	1.95128	0.523655	1.10637
Ie_Transcript_048323	545	5.8946	6.05345	0.158842	9.18339	8.44427	0.73912	4.53429
Ie_Transcript_048324	545	2.15314	1.81777	0.335372	2.47597	2.49188	0.015904	1.32236
Ie_Transcript_048325	545	6.13154	5.12598	1.00557	6.0926	6.57716	0.484559	2.5039
Ie_Transcript_048326	545	20.1433	20.473	0.329789	8.79976	7.80511	0.994652	15.6057
Ie_Transcript_048327	545	0.678986	0.974907	0.295921	0.137496	0.548797	0.411301	0.524071
Ie_Transcript_048328	545	1.02956	0.323578	0.705986	1.52724	2.07088	0.543634	0.433828
Ie_Transcript_048329	545	0.377214	0.52495	0.147736	4.74362	3.41884	1.32478	4.19874
Ie_Transcript_048330	545	6.32131	6.83509	0.513778	1.8861	2.31055	0.42445	2.86494
Ie_Transcript_048331	545	0.678986	0.449957	0.229029	1.18672	1.51855	0.331829	0.623497
Ie_Transcript_048332	545	2.23804	1.87346	0.364587	2.28168	2.07593	0.205744	2.38835
Ie_Transcript_048333	545	1.50886	0.149986	1.35887	0.824977	1.76834	0.943367	0.582302
Ie_Transcript_048334	545	0.683994	0.240888	0.443106	0.879956	0.850057	0.029899	0.623226
Ie_Transcript_048335	545	105.472	91.8708	13.6016	26.4865	24.1222	2.36431	33.0777
Ie_Transcript_048336	545	0.301772	0.254793	0.046979	0.412489	0.304887	0.107602	0.756992
Ie_Transcript_048337	545	1.28253	1.34987	0.067342	0.137496	0.121955	0.015541	0.524071
Ie_Transcript_048338	545	19.4506	16.6137	2.83684	17.6058	20.5269	2.92104	14.0154
Ie_Transcript_048339	545	0.088908	0.185781	0.096873	0.880388	0.147302	0.733086	0.338275
Ie_Transcript_048340	545	26.7068	31.5635	4.8567	36.849	41.941	5.09201	21.5433
Ie_Transcript_048341	545	0.754429	1.36106	0.606632	2.56436	2.51621	0.048145	0.947337
Ie_Transcript_048342	545	2.0286	1.18158	0.847018	2.37195	2.51342	0.141475	1.35813
Ie_Transcript_048343	545	0.452657	0.250014	0.202643	0.677034	0.39128	0.285754	0.188609
Ie_Transcript_048344	545	3.77215	3.07471	0.697439	4.35579	2.82843	1.52736	2.34295
Ie_Transcript_048345	545	1.65974	0.899914	0.75983	3.36326	3.85658	0.493327	1.86336
Ie_Transcript_048346	545	1.23339	1.06902	0.164378	2.1553	2.55492	0.39962	1.40278
Ie_Transcript_048347	545	8.33949	6.70744	1.63205	6.01972	6.36569	0.34597	4.99381
Ie_Transcript_048348	545	0.075443	0.52495	0.449507	0.549985	0.121955	0.42803	0.11646
Ie_Transcript_048349	545	0.388036	0.619469	0.231433	0.216587	0.126964	0.089623	0.973751
Ie_Transcript_048350	545	0.603543	0.224978	0.378565	0.206645	0.122265	0.08438	0
Ie_Transcript_048351	545	76.8009	71.6804	5.12051	17.3252	19.3376	2.01241	33.2899
Ie_Transcript_048352	545	0.770511	0.5397	0.230811	0.581021	0.375969	0.205052	0.058876
Ie_Transcript_048353	545	2.52206	1.89068	0.631377	1.69977	2.54161	0.841838	1.71093
Ie_Transcript_048354	545	0.15555	0.228254	0.072704	0.716009	0.81823	0.102221	0.355061
Ie_Transcript_048355	545	0	0	0	0.412489	0.426842	0.014353	0
Ie_Transcript_048356	545	3.17422	4.05655	0.882322	7.09039	6.71093	0.379464	3.50324
Ie_Transcript_048357	545	0.858082	0.620868	0.237214	1.13007	1.24115	0.11108	0.6476
Ie_Transcript_048358	545	10.0128	9.89905	0.113748	3.02492	2.31714	0.707776	12.4268
Ie_Transcript_048359	545	0	0	0	1.44371	1.82932	0.385612	0
Ie_Transcript_048360	545	1.22457	2.54029	1.31572	0.481237	0.24891	0.232327	2.22644
Ie_Transcript_048361	545	0.078842	0.159306	0.080464	0.507414	0.45743	0.049984	0
Ie_Transcript_048362	545	1.24063	1.00656	0.234068	1.71072	1.73064	0.019922	1.26364
Ie_Transcript_048363	545	578.031	488.67	89.3615	944.751	739.084	205.668	639.119
Ie_Transcript_048364	546	4.15133	2.89503	1.2563	5.11375	5.16787	0.054122	0.843051
Ie_Transcript_048365	546	6.93276	6.66286	0.2699	4.49251	4.22792	0.264587	4.19828
Ie_Transcript_048366	546	14.3699	11.8268	2.54318	11.0106	8.544	2.46663	9.29181
Ie_Transcript_048367	546	4.36364	3.51511	0.848536	8.29611	6.62866	1.66745	4.00709
Ie_Transcript_048368	546	0	0	0	1.71407	2.12847	0.414396	0
Ie_Transcript_048369	546	3.6505	13.7136	10.0631	6.30702	21.9857	15.6787	2.83219
Ie_Transcript_048370	546	0.677117	0.224369	0.452748	1.37126	1.40626	0.034997	0.75496
Ie_Transcript_048371	546	35.9938	38.1376	2.14386	25.634	26.5037	0.869729	23.6205
Ie_Transcript_048372	546	0.451411	0.373948	0.077463	0.47994	0.304067	0.175873	0.232295
Ie_Transcript_048373	546	3.6413	3.16723	0.474067	11.4483	12.2633	0.815018	5.15612
Ie_Transcript_048374	546	2.70847	2.09411	0.614362	0.617066	0.974829	0.357763	0.75674
Ie_Transcript_048375	546	8.20064	8.37643	0.175786	10.4216	10.3318	0.089781	6.50427
Ie_Transcript_048376	546	0.15047	0.149579	0.000891	0.548503	0.36488	0.183623	0.464591
Ie_Transcript_048377	546	0.834868	1.7373	0.902432	1.75018	2.39026	0.640076	0.588086
Ie_Transcript_048378	546	4.96553	4.57306	0.392467	6.96062	8.64504	1.68442	6.22608
Ie_Transcript_048379	546	11.2376	12.6629	1.42529	24.798	28.8952	4.09726	14.5009
Ie_Transcript_048380	546	0.677117	1.27142	0.594305	2.87964	3.16403	0.284386	0.929181
Ie_Transcript_048381	546	2.70847	1.97951	0.728956	4.16589	4.03871	0.127181	0.712965
Ie_Transcript_048382	546	2.33229	1.64537	0.686923	4.06365	4.06271	0.000945	0.987255
Ie_Transcript_048383	546	2.33229	1.72016	0.612134	0.891318	1.3379	0.446577	0.871108
Ie_Transcript_048384	546	140.464	156.834	16.3694	141.308	123.451	17.8569	299.196
Ie_Transcript_048385	546	1.80565	4.11342	2.30778	2.19401	2.12847	0.065544	0.580738
Ie_Transcript_048386	546	5.64264	5.10952	0.53312	6.25949	7.62214	1.36264	2.62603
Ie_Transcript_048387	546	0.682308	0.448737	0.233571	0.68701	0.794041	0.107031	0.176534
Ie_Transcript_048388	546	0.256727	0.49704	0.240313	0.347673	0.547321	0.199648	0.058074
Ie_Transcript_048389	546	15.8329	15.9136	0.080668	11.3749	10.8296	0.545269	16.1188
Ie_Transcript_048390	546	1.25419	1.48885	0.234662	2.94185	2.12984	0.812005	1.05146
Ie_Transcript_048391	546	1.25985	0.421195	0.838653	2.04386	1.43953	0.604334	0.725818
Ie_Transcript_048392	546	0.611828	0.243804	0.368024	0.147149	0.562764	0.415615	0.257752
Ie_Transcript_048393	546	0.301037	0.974125	0.673088	0.137126	0.307562	0.170436	0.175061
Ie_Transcript_048394	546	4.81506	3.60794	1.20712	4.04521	2.55416	1.49105	2.78754
Ie_Transcript_048395	546	4.43192	3.96309	0.468831	6.51233	5.56348	0.948851	3.8349
Ie_Transcript_048396	546	0.902823	1.04705	0.14423	0.822755	0.608134	0.214621	1.3357
Ie_Transcript_048397	546	10.8875	9.69837	1.18911	11.6309	11.3581	0.272808	10.2465
Ie_Transcript_048398	546	0.075235	0.224369	0.149134	7.50608	2.91159	4.59449	1.81166
Ie_Transcript_048399	546	4.58425	2.71086	1.87339	8.01366	8.19958	0.185924	5.02312
Ie_Transcript_048400	546	0.451411	0.299158	0.152253	0.617066	0.668947	0.051881	0.174222
Ie_Transcript_048401	546	0.451411	0.373948	0.077463	0.411377	0.912201	0.500824	0.058074
Ie_Transcript_048402	546	4.76201	3.12991	1.6321	1.98832	3.27052	1.28219	3.10537
Ie_Transcript_048403	546	0.228229	0.149579	0.07865	0.557489	0.494957	0.062532	0.296523
Ie_Transcript_048404	546	0.982956	0.457014	0.525942	1.65784	1.35442	0.303421	0.992481
Ie_Transcript_048405	546	0.376176	0.373948	0.002228	0.754192	1.09464	0.340449	0.058074
Ie_Transcript_048406	546	1.22434	0.373948	0.850393	2.27192	1.35679	0.915125	0.465622
Ie_Transcript_048407	546	0.836926	0.747895	0.089031	2.3997	1.71268	0.687026	1.05728
Ie_Transcript_048408	546	1.39929	1.50621	0.10692	2.24604	3.80778	1.56174	1.2332
Ie_Transcript_048409	546	1.43422	2.58664	1.15242	13.9317	20.7759	6.8442	1.80398
Ie_Transcript_048410	546	0.681092	1.50518	0.824092	1.44819	1.91046	0.462261	1.2284
Ie_Transcript_048411	546	3.29213	2.10384	1.18829	4.79878	6.21675	1.41797	1.16148
Ie_Transcript_048412	546	0.902823	0.673106	0.229717	1.90517	1.88522	0.019951	0.638812
Ie_Transcript_048413	546	0.526647	0.373948	0.152699	0.411377	0.729761	0.318384	0.987255
Ie_Transcript_048414	546	0.300941	0.149579	0.151362	0.754192	0.851388	0.097196	0.580738
Ie_Transcript_048415	546	0.526647	0.523527	0.00312	1.60616	1.21627	0.389891	0.119794
Ie_Transcript_048416	546	4.58935	5.58295	0.9936	6.23922	4.72748	1.51174	4.12324
Ie_Transcript_048417	546	1.16109	0.539541	0.621546	0.40243	0.837603	0.435173	1.0313
Ie_Transcript_048418	546	0.075235	1.12184	1.04661	0.548503	0.486507	0.061996	1.56799
Ie_Transcript_048419	546	1.0359	1.3357	0.299803	2.01209	2.77746	0.765369	1.48911
Ie_Transcript_048420	546	1.8921	1.86987	0.022239	2.00742	4.24512	2.2377	2.68204
Ie_Transcript_048421	546	6.31976	7.32937	1.00961	22.9	23.4132	0.513151	9.69833
Ie_Transcript_048422	546	1.206	0.523527	0.68247	0.068563	0.121627	0.053064	0.406517
Ie_Transcript_048423	546	0.677117	1.12184	0.444726	0.357674	0.46791	0.110236	0.441631
Ie_Transcript_048424	546	4.11962	4.17401	0.054389	7.63312	6.80416	0.828958	2.32233
Ie_Transcript_048425	546	0.957422	1.27142	0.314	5.6058	5.25238	0.353426	1.89749
Ie_Transcript_048426	546	0.300941	0.07479	0.226151	1.57695	0.668947	0.908	0
Ie_Transcript_048427	546	5.94857	3.42771	2.52086	4.47607	4.48046	0.004383	3.79583
Ie_Transcript_048428	546	0.376176	0.673106	0.29693	0.068563	0	0.068563	4.8782
Ie_Transcript_048429	546	0.526647	0.299158	0.227489	0.274252	0.608134	0.333882	0.058074
Ie_Transcript_048430	546	37.814	35.9702	1.8438	58.6329	46.4018	12.2311	40.9968
Ie_Transcript_048431	546	0.186246	0.092811	0.093435	0.721942	0.733839	0.011897	0
Ie_Transcript_048432	546	0.094099	0	0.094099	1.10025	1.34593	0.24568	0.302542
Ie_Transcript_048433	546	2.72667	3.25049	0.523823	3.20671	4.22563	1.01891	3.07199
Ie_Transcript_048434	546	31.4556	26.5414	4.91421	26.2307	33.8254	7.59461	25.9857
Ie_Transcript_048435	546	0.752352	0.527304	0.225048	0.628213	0.675538	0.047325	0.234986
Ie_Transcript_048436	546	2.56047	3.52581	0.96534	8.87105	7.1186	1.75246	4.07012
Ie_Transcript_048437	546	0.560544	0.309622	0.250922	1.41996	0.800572	0.619383	1.10898
Ie_Transcript_048438	546	1.7753	1.45327	0.322035	2.6285	1.73508	0.893414	1.09787
Ie_Transcript_048439	546	40.5921	33.1585	7.43361	45.1212	35.3308	9.7904	39.8493
Ie_Transcript_048440	546	1.01898	0.724402	0.294581	0.68628	0.658758	0.027522	0.819085
Ie_Transcript_048441	547	4.74095	6.58629	1.84534	5.66926	5.65691	0.012352	6.6261
Ie_Transcript_048442	547	0.506901	0.932654	0.425753	0.978974	1.28954	0.310571	0.819457
Ie_Transcript_048443	547	0.398852	0.080134	0.318718	0.797189	0.65989	0.137299	0.367723
Ie_Transcript_048444	547	1.95075	2.83432	0.883571	0.547031	0.545852	0.001179	0.173755
Ie_Transcript_048445	547	3.32345	3.40616	0.082708	8.33694	8.05913	0.277816	3.14547
Ie_Transcript_048446	547	1.36358	0.942027	0.421554	0.608092	0.258152	0.34994	0.252254
Ie_Transcript_048447	547	4.57676	3.65478	0.921976	5.12841	4.67007	0.458341	11.6995
Ie_Transcript_048448	547	0.375144	0.522112	0.146968	0.547031	0.363902	0.183129	0.637102
Ie_Transcript_048449	547	0.412146	0	0.412146	0.443396	0.537339	0.093943	0.302386
Ie_Transcript_048450	547	1.76313	0.895048	0.868079	1.45133	1.33795	0.113376	0.302935
Ie_Transcript_048451	547	1.57369	1.71551	0.141815	0.957304	1.21775	0.260447	0.34055
Ie_Transcript_048452	547	8.50513	5.81563	2.6895	7.32135	7.24405	0.077299	3.41648
Ie_Transcript_048453	547	1.54087	2.71726	1.17639	0.143887	0.188854	0.044967	0.664651
Ie_Transcript_048454	547	26.2423	28.1589	1.91668	21.2632	22.4997	1.23649	15.6626
Ie_Transcript_048455	547	1.7236	1.89991	0.17631	2.78827	3.0088	0.220531	1.06411
Ie_Transcript_048456	547	0.975374	1.42143	0.446057	1.67238	1.58306	0.08932	1.16109
Ie_Transcript_048457	547	0.538043	0.154655	0.383388	0.284816	0.186887	0.097929	0.53636
Ie_Transcript_048458	547	1.12565	1.9234	0.797752	15.1694	19.2475	4.07812	1.81619
Ie_Transcript_048459	547	28.9479	28.4958	0.452087	6.73761	5.72451	1.0131	13.9019
Ie_Transcript_048460	547	0	0.074587	0.074587	0.820546	0.727803	0.092743	0.057918
Ie_Transcript_048461	547	35.248	48.3725	13.1246	50.1482	44.2703	5.87792	34.8372
Ie_Transcript_048462	547	1.83049	0.911045	0.919448	2.06805	2.68915	0.621099	0.719667
Ie_Transcript_048463	547	1.42555	2.08845	0.662899	0	0.06065	0.06065	0.231673
Ie_Transcript_048464	547	0.320088	0.074587	0.245501	3.87155	3.82097	0.050583	2.25882
Ie_Transcript_048465	547	0.225086	0.522112	0.297026	0.068379	0.303251	0.234872	0.173755
Ie_Transcript_048466	547	2.8641	2.59608	0.268028	1.24584	0.386783	0.859052	1.38974
Ie_Transcript_048467	547	102.319	116.482	14.1637	78.8916	116.011	37.1191	76.5937
Ie_Transcript_048468	547	2.50455	3.86868	1.36413	1.24262	1.68782	0.4452	0.627825
Ie_Transcript_048469	547	3.59462	4.97252	1.37791	3.60541	3.75042	0.145015	2.38293
Ie_Transcript_048470	547	1.54006	2.60996	1.0699	4.28232	6.14255	1.86023	0.838137
Ie_Transcript_048471	547	1.86387	0.716438	1.14744	0.484999	1.23327	0.748273	0.674333
Ie_Transcript_048472	547	0.387872	0.235958	0.151914	0.744001	1.0991	0.355103	0.417445
Ie_Transcript_048473	547	1.87572	2.48212	0.606399	4.09542	4.46082	0.365391	0.318771
Ie_Transcript_048474	547	11.0302	13.1662	2.13596	10.5525	8.77793	1.77457	13.3305
Ie_Transcript_048475	547	0.65864	0.806957	0.148317	0.758754	0.639395	0.119359	0.608469
Ie_Transcript_048476	547	0.60023	0.820461	0.220231	0.683788	0.424552	0.259236	0.173755
Ie_Transcript_048477	547	1.42808	1.0146	0.413483	1.27239	1.15559	0.116798	0.115837
Ie_Transcript_048478	547	8.53096	7.01077	1.52018	8.07624	9.07985	1.00361	4.84389
Ie_Transcript_048479	547	0.225086	0.372937	0.147851	1.02568	0.788454	0.237228	3.01175
Ie_Transcript_048480	547	0.994212	1.0467	0.052488	0.907576	0.774196	0.13338	0.600442
Ie_Transcript_048481	547	0.825317	1.04422	0.218906	1.36758	2.30471	0.937133	1.5638
Ie_Transcript_048482	547	5.94483	5.64402	0.300815	11.2624	9.14684	2.11553	7.4096
Ie_Transcript_048483	547	0.075029	0.223762	0.148733	2.46164	3.15381	0.692176	0.405429
Ie_Transcript_048484	547	8.63643	14.8237	6.18727	0.547031	1.25638	0.709351	2.67959
Ie_Transcript_048485	547	2.77607	2.75973	0.016334	3.17028	2.66861	0.501671	1.85339
Ie_Transcript_048486	547	1.51502	0.767622	0.747399	1.87641	1.42918	0.447231	0.806046
Ie_Transcript_048487	547	3.61452	2.01386	1.60066	5.99982	4.23752	1.7623	1.87151
Ie_Transcript_048488	547	0.473115	0.298349	0.174766	3.72835	1.85456	1.8738	0.289592
Ie_Transcript_048489	547	0.675259	0.633608	0.041651	0.341894	0.589829	0.247935	0.326688
Ie_Transcript_048490	547	0.300115	0.745874	0.445759	0.820546	0.363902	0.456644	0.405429
Ie_Transcript_048491	547	2.60549	2.94306	0.337565	2.14725	2.4143	0.267041	1.72547
Ie_Transcript_048492	547	0.150058	0.074587	0.075471	1.06766	0.689776	0.377881	0.057918
Ie_Transcript_048493	547	2.02274	1.78639	0.23635	2.98478	3.76803	0.783245	2.06081
Ie_Transcript_048494	547	0.150058	0	0.150058	4.95631	2.76142	2.19489	0
Ie_Transcript_048495	547	7.83657	6.79797	1.0386	5.16509	6.97964	1.81455	7.48948
Ie_Transcript_048496	547	3.60966	4.36011	0.750453	5.52028	5.24739	0.272894	5.20305
Ie_Transcript_048497	547	3.63682	3.45843	0.178382	1.52973	1.73028	0.200548	3.0549
Ie_Transcript_048498	547	1.27549	0.895048	0.380442	0.341894	0.181951	0.159943	0.405429
Ie_Transcript_048499	547	0	0.308205	0.308205	1.30964	0.524823	0.784814	0.370927
Ie_Transcript_048500	547	7.42785	8.03602	0.608167	7.6532	8.73364	1.08044	5.24799
Ie_Transcript_048501	547	1.72566	1.56634	0.159327	2.95799	3.09316	0.13517	1.39004
Ie_Transcript_048502	547	0.879597	0.82541	0.054187	0.601273	0.204655	0.396618	0.904535
Ie_Transcript_048503	547	1.50058	0.969636	0.53094	0.683788	1.33431	0.650518	1.85339
Ie_Transcript_048504	547	1.79054	4.79671	3.00616	0.908165	2.60165	1.69349	1.22521
Ie_Transcript_048505	547	1.03924	1.01368	0.025567	2.01402	2.10689	0.092865	0.800406
Ie_Transcript_048506	547	0.397189	0.663452	0.266263	1.79314	2.08715	0.294008	1.08439
Ie_Transcript_048507	547	2.90186	2.612	0.289857	7.52355	6.3205	1.20305	1.43645
Ie_Transcript_048508	547	5.07762	5.53174	0.454122	10.4373	9.23754	1.19972	5.37439
Ie_Transcript_048509	547	0.450173	0.074587	0.375586	0.273515	0.485202	0.211687	0.115837
Ie_Transcript_048510	547	3.07618	2.2879	0.788283	9.07083	8.74792	0.322902	1.79624
Ie_Transcript_048511	547	0.075029	0.149175	0.074146	0.136758	1.0917	0.954947	0.752939
Ie_Transcript_048512	547	3.04366	2.51805	0.525613	5.39843	5.95601	0.557582	2.3401
Ie_Transcript_048513	547	0.825317	0.895048	0.069731	0.341894	0.606503	0.264609	0.521265
Ie_Transcript_048514	547	0	0.074587	0.074587	0.615409	0.667153	0.051744	0.558334
Ie_Transcript_048515	547	0.832847	0.54278	0.290067	0.582659	0.660868	0.078209	0.241912
Ie_Transcript_048516	547	1.08255	0.298349	0.784198	1.4131	1.18346	0.229642	0.196335
Ie_Transcript_048517	547	1.30659	1.63661	0.330012	1.80555	1.9826	0.177051	0.719473
Ie_Transcript_048518	547	0	0.240073	0.240073	1.1019	0.606503	0.495395	0
Ie_Transcript_048519	547	1.43752	1.53736	0.099846	5.14729	6.22124	1.07395	4.3648
Ie_Transcript_048520	547	0.525202	0.223762	0.30144	1.00022	0.970404	0.029812	0.463347
Ie_Transcript_048521	547	0.300115	0.32803	0.027915	0.957304	0.613788	0.343516	0.115837
Ie_Transcript_048522	547	0.450173	0.389672	0.060501	0.978145	0.759358	0.218787	0.115837
Ie_Transcript_048523	547	4.88789	5.35705	0.469154	3.47649	3.14663	0.329858	2.86999
Ie_Transcript_048524	547	3.86571	3.76147	0.104245	5.17413	5.37561	0.201483	2.3874
Ie_Transcript_048525	547	0.300115	0.49415	0.194035	0.246613	0.329212	0.082599	0.521265
Ie_Transcript_048526	547	1.27658	1.26876	0.007822	0.822318	0.385851	0.436467	0.138098
Ie_Transcript_048527	547	8.2388	6.62402	1.61478	15.5584	15.3171	0.241351	16.4354
Ie_Transcript_048528	547	3.15568	1.26165	1.89402	4.35271	5.83469	1.48197	1.36475
Ie_Transcript_048529	547	25.3851	26.4846	1.09949	36.736	32.4677	4.2683	30.2301
Ie_Transcript_048530	547	0.698126	0.3804	0.317726	1.0841	0.703646	0.380458	1.44307
Ie_Transcript_048531	547	4.16413	3.47461	0.689518	4.81356	5.56562	0.752057	4.85326
Ie_Transcript_048532	547	0.150058	0.233683	0.083625	0.48963	0.500153	0.010523	0.062878
Ie_Transcript_048533	547	0.075029	0	0.075029	0	0	0	2.66424
Ie_Transcript_048534	547	1.92051	2.50392	0.583415	1.08593	1.05384	0.032087	1.01086
Ie_Transcript_048535	547	16.9551	17.7922	0.837084	7.03842	6.03937	0.999047	12.4703
Ie_Transcript_048536	547	1.42555	1.41716	0.008387	1.34712	1.25517	0.091944	0.855088
Ie_Transcript_048537	547	0	0	0	0.273515	0.06065	0.212865	1.33212
Ie_Transcript_048538	547	2.12183	2.17148	0.049648	0.756668	1.10717	0.350506	0.987798
Ie_Transcript_048539	547	0	0.223762	0.223762	0.888925	0.909754	0.020829	0.057918
Ie_Transcript_048540	548	0.916365	0.697324	0.219041	1.19714	0.665368	0.531771	0.404346
Ie_Transcript_048541	548	1.43473	1.20409	0.230643	2.13368	2.44027	0.306587	1.15306
Ie_Transcript_048542	548	21.514	28.5472	7.03319	20.5676	28.6224	8.05483	14.9756
Ie_Transcript_048543	548	2.46592	3.48302	1.0171	2.5589	2.20488	0.354017	1.00387
Ie_Transcript_048544	548	0.448941	0.52867	0.079729	0.4361	0.544959	0.108859	1.21304
Ie_Transcript_048545	548	0.165684	0.516365	0.350681	0.63832	0.90732	0.269	0
Ie_Transcript_048546	548	0.686381	0.377251	0.30913	1.19212	1.64969	0.457571	0.355526
Ie_Transcript_048547	548	1.10332	0.994704	0.108616	2.03081	2.53245	0.50164	0.740731
Ie_Transcript_048548	548	0.783303	0.81825	0.034947	0.575541	1.22398	0.648443	0.693165
Ie_Transcript_048549	548	0.448941	0.520705	0.071764	1.06316	0.42992	0.633236	0.288819
Ie_Transcript_048550	548	3.85466	5.18756	1.3329	12.1086	11.1619	0.946683	6.53812
Ie_Transcript_048551	548	0.074823	0.371932	0.297109	0.81835	1.87513	1.05678	0.057764
Ie_Transcript_048552	548	873.224	725.499	147.726	275.434	274.094	1.33991	448.715
Ie_Transcript_048553	548	8.7872	6.67787	2.10933	8.83268	8.43545	0.397232	4.23199
Ie_Transcript_048554	548	1.03931	1.08555	0.046237	4.27905	3.94693	0.332116	1.34269
Ie_Transcript_048555	548	1.0562	0.607929	0.448269	0.288769	1.06855	0.779781	0.239112
Ie_Transcript_048556	548	0.448941	0.548707	0.099766	1.95483	1.30162	0.65321	1.21493
Ie_Transcript_048557	548	1.42165	1.6365	0.214854	2.41788	1.23983	1.17805	1.14663
Ie_Transcript_048558	548	2.46917	2.60352	0.134348	3.81897	2.96391	0.855056	2.48384
Ie_Transcript_048559	548	0	0.743864	0.743864	0.136392	0.90732	0.770928	0.231055
Ie_Transcript_048560	548	3.42072	2.97546	0.445268	3.31355	2.9544	0.359157	2.17742
Ie_Transcript_048561	548	3.2342	2.04797	1.18623	0.42474	1.19548	0.770736	1.25305
Ie_Transcript_048562	548	0.230034	0.076602	0.153432	0.886546	0.618078	0.268468	0.346583
Ie_Transcript_048563	548	0.934906	0	0.934906	1.37175	0.571375	0.800375	0.200121
Ie_Transcript_048564	548	1.272	0.520705	0.751294	0.613763	1.20976	0.595997	0.750929
Ie_Transcript_048565	548	1.34682	1.1158	0.231027	2.0565	2.99101	0.934515	0.808693
Ie_Transcript_048566	548	0	0.310772	0.310772	2.45993	1.10153	1.3584	0.453046
Ie_Transcript_048567	548	59.2978	64.596	5.29824	31.0754	34.1897	3.11425	77.4586
Ie_Transcript_048568	548	0.149647	0.151938	0.002291	0.966474	1.42718	0.460708	0.470549
Ie_Transcript_048569	548	5.84794	4.62538	1.22257	4.76149	6.2576	1.49611	1.36567
Ie_Transcript_048570	548	0.897882	0.446318	0.451564	0.410342	0.182272	0.22807	0.174279
Ie_Transcript_048571	548	3.59926	3.49279	0.106465	2.68467	3.25631	0.571636	3.45664
Ie_Transcript_048572	548	0.89087	0.304986	0.585884	2.16745	1.99396	0.173486	0.753682
Ie_Transcript_048573	548	0.610123	0.420816	0.189307	0.816539	0.350119	0.46642	0.549637
Ie_Transcript_048574	548	0.598588	0.223159	0.375429	0.81835	0	0.81835	0.693165
Ie_Transcript_048575	548	1.58019	1.50117	0.079026	0.412699	0.607381	0.194682	0.288819
Ie_Transcript_048576	548	1.72094	0.449914	1.27103	0.409175	0.18311	0.226065	0
Ie_Transcript_048577	548	5.24644	4.68147	0.564974	19.0894	15.7034	3.38595	82.405
Ie_Transcript_048578	548	2.26737	2.70239	0.435018	3.48627	3.119	0.367273	1.94807
Ie_Transcript_048579	548	1.34682	2.38036	1.03354	1.86328	2.58976	0.726489	2.45154
Ie_Transcript_048580	548	0.825346	0.488034	0.337312	0.567203	0.435314	0.131889	0.115528
Ie_Transcript_048581	548	6.4377	5.14013	1.29757	2.30288	1.0161	1.28678	0.288819
Ie_Transcript_048582	548	6.13553	4.57648	1.55905	12.259	11.0693	1.18964	6.1904
Ie_Transcript_048583	548	0.823058	0.669477	0.153581	0.81835	0.967808	0.149458	4.15899
Ie_Transcript_048584	548	0	0.148773	0.148773	1.02294	2.5405	1.51756	0.404346
Ie_Transcript_048585	548	0.149647	0.074386	0.075261	1.36392	1.33074	0.033181	0.577638
Ie_Transcript_048586	548	1.44115	1.24778	0.193372	0.235907	0.398609	0.162702	1.67468
Ie_Transcript_048587	548	1.73585	1.42097	0.314883	2.28402	1.22615	1.05787	1.05177
Ie_Transcript_048588	548	0.448941	0.074386	0.374555	0.340979	0.665368	0.324389	0.057764
Ie_Transcript_048589	548	1.63252	2.05943	0.426917	2.49346	3.11755	0.624098	1.32647
Ie_Transcript_048590	548	1.07387	0.81825	0.255618	0.903906	1.10764	0.203738	0.92422
Ie_Transcript_048591	548	0.448941	0.223159	0.225782	0.750154	0.120976	0.629178	0.115528
Ie_Transcript_048592	548	0.299294	0.446318	0.147024	0.81835	0.967808	0.149458	0.231055
Ie_Transcript_048593	548	7.95515	11.8108	3.85563	12.7999	11.8151	0.984743	11.7667
Ie_Transcript_048594	548	4.6253	5.06684	0.441541	6.76347	8.09878	1.33531	4.81818
Ie_Transcript_048595	548	0.46581	0.771464	0.305654	1.90172	1.6315	0.270221	0.609801
Ie_Transcript_048596	548	5.56002	3.81195	1.74807	9.68965	7.43445	2.25519	3.16034
Ie_Transcript_048597	548	0.823058	0.595091	0.227967	0.477371	0.483904	0.006533	0.808693
Ie_Transcript_048598	548	0.085064	0.192519	0.107455	1.166	1.09709	0.068903	1.48302
Ie_Transcript_048599	548	0.558263	0.62558	0.067317	0.390315	0.414756	0.024441	0.066699
Ie_Transcript_048600	548	0.897882	0	0.897882	0.409175	0.544392	0.135217	0
Ie_Transcript_048601	548	2.81636	2.81552	0.000838	3.29978	3.51012	0.210344	1.46154
Ie_Transcript_048602	548	2.02023	1.71089	0.309347	2.87429	4.23416	1.35987	2.48384
Ie_Transcript_048603	548	2.39435	1.43106	0.96329	0.545567	1.34557	0.8	0.643264
Ie_Transcript_048604	548	0.748235	0.595091	0.153144	1.43211	1.14927	0.282841	0.404346
Ie_Transcript_048605	548	0.15893	0.252751	0.093821	1.509	1.69061	0.181618	0.571967
Ie_Transcript_048606	548	0.684109	1.6187	0.934588	0.654092	0.410177	0.243915	0
Ie_Transcript_048607	548	2.81846	3.88265	1.06419	2.39746	1.84168	0.555778	3.33593
Ie_Transcript_048608	548	1.12235	0.669477	0.452875	0.415675	0.49983	0.084155	0.404346
Ie_Transcript_048609	548	4.03868	2.71308	1.3256	0.778409	0.780061	0.001652	2.84102
Ie_Transcript_048610	548	0.605753	0.383586	0.222167	2.07826	3.29449	1.21624	0.640835
Ie_Transcript_048611	548	0.22447	0.224407	6.3e-05	1.29905	0.615194	0.683856	0.118076
Ie_Transcript_048612	548	0.22447	0	0.22447	1.50031	1.9961	0.495795	0.115528
Ie_Transcript_048613	548	0.438556	0.835213	0.396657	1.27774	1.40615	0.128417	0.521885
Ie_Transcript_048614	548	4.13643	4.28796	0.151535	3.29356	5.11997	1.82641	4.11457
Ie_Transcript_048615	548	3.91677	3.90688	0.009889	4.25746	4.64967	0.392212	4.95569
Ie_Transcript_048616	548	1.12235	1.9722	0.849849	3.67831	3.62928	0.049033	1.6527
Ie_Transcript_048617	548	2.03409	1.04092	0.993167	3.97507	2.64673	1.32834	0.891759
Ie_Transcript_048618	548	0.823058	0.297545	0.525513	0.954742	0.785012	0.16973	0.05835
Ie_Transcript_048619	548	0.374117	0.446318	0.072201	2.19733	1.8214	0.375931	0.519874
Ie_Transcript_048620	548	1.90475	1.16695	0.737807	1.16683	2.37671	1.20987	0.073098
Ie_Transcript_048621	549	0.820812	0.667679	0.153133	0.816167	0.723921	0.092246	0.921763
Ie_Transcript_048622	549	0.467219	0.158592	0.308627	0.710952	0.509297	0.201655	0.183111
Ie_Transcript_048623	549	1.71624	2.29978	0.583539	1.70035	2.17176	0.471417	2.53485
Ie_Transcript_048624	549	15.0469	20.2697	5.22281	8.40043	15.7995	7.39905	29.352
Ie_Transcript_048625	549	0.439727	0.088988	0.350739	0.251098	0.294402	0.043304	0.147006
Ie_Transcript_048626	549	5.42004	5.26725	0.152793	3.05639	5.78115	2.72477	5.58819
Ie_Transcript_048627	549	0.522335	0.565924	0.043589	3.9097	5.53446	1.62476	0.979373
Ie_Transcript_048628	549	6.17425	7.73887	1.56462	5.2507	7.15582	1.90512	5.42662
Ie_Transcript_048629	549	0.152253	0.074187	0.078066	0.566838	0.670693	0.103855	0.120947
Ie_Transcript_048630	549	0.149239	0	0.149239	5.44111	20.3905	14.9493	0.11522
Ie_Transcript_048631	549	6.86274	5.93953	0.923208	5.06075	6.22705	1.1663	1.47688
Ie_Transcript_048632	549	6.9396	5.71237	1.22723	10.6469	8.92836	1.71852	3.05334
Ie_Transcript_048633	549	0.074619	1.70629	1.63167	1.02021	2.53373	1.51352	0.921763
Ie_Transcript_048634	549	7.31006	9.21736	1.90731	10.5489	9.48571	1.06323	6.89095
Ie_Transcript_048635	549	1.89382	1.57055	0.323273	1.3689	1.28014	0.088762	1.20981
Ie_Transcript_048636	549	5.57989	4.52538	1.05451	5.71317	4.62699	1.08618	3.05334
Ie_Transcript_048637	549	9.24882	7.93585	1.31298	11.7399	12.9572	1.21728	5.57998
Ie_Transcript_048638	549	5.93797	4.80275	1.13522	6.1476	6.77254	0.624946	2.51632
Ie_Transcript_048639	549	0.074619	0.741866	0.667247	0.340069	0.844575	0.504506	0.230441
Ie_Transcript_048640	549	19.4096	19.273	0.136579	18.8909	18.7427	0.148127	26.8147
Ie_Transcript_048641	549	0.405457	0.352367	0.05309	2.47581	1.63119	0.844622	0.237834
Ie_Transcript_048642	549	11.8592	9.6763	2.18294	7.48246	7.28695	0.195516	1.96781
Ie_Transcript_048643	549	0	0.667679	0.667679	0.340069	0.844575	0.504506	0.288051
Ie_Transcript_048644	549	0.298477	0.413137	0.11466	4.63661	2.4612	2.17541	1.26827
Ie_Transcript_048645	549	1.11929	1.18698	0.067695	2.04042	2.00969	0.030725	1.61309
Ie_Transcript_048646	549	2.94766	4.0276	1.07994	10.3964	11.5529	1.15646	1.521
Ie_Transcript_048647	549	1.6619	1.29077	0.371134	3.2735	3.46067	0.187174	0.852499
Ie_Transcript_048648	549	8.61339	6.53829	2.0751	16.9869	17.4282	0.441324	5.27158
Ie_Transcript_048649	549	21.4157	28.1167	6.70096	28.4298	29.4998	1.06999	42.1707
Ie_Transcript_048650	549	4.75022	8.01267	3.26245	8.32845	8.5207	0.192252	13.6614
Ie_Transcript_048651	549	1.79086	2.65426	0.863398	1.68261	1.74948	0.066871	3.10836
Ie_Transcript_048652	549	51.7112	41.9154	9.79578	10.8822	13.0909	2.20869	22.6408
Ie_Transcript_048653	549	0.223858	0.22256	0.001298	0.476097	1.08588	0.609785	0.288051
Ie_Transcript_048654	549	20.0712	19.9562	0.115	3.53672	0.965228	2.57149	0
Ie_Transcript_048655	549	0.377902	1.19853	0.820629	1.37755	0.92748	0.450074	0.356865
Ie_Transcript_048656	549	3.63124	2.64634	0.984902	10.5643	10.7593	0.194919	3.11598
Ie_Transcript_048657	549	0.82007	0.86321	0.04314	1.2137	1.98979	0.776095	0.864431
Ie_Transcript_048658	549	2.15353	2.81521	0.661673	1.62623	1.78798	0.161756	2.22436
Ie_Transcript_048659	549	23.6683	25.3126	1.6443	37.8349	42.1225	4.28768	15.2789
Ie_Transcript_048660	549	0.447716	0.445119	0.002597	5.95864	12.6285	6.6699	1.42824
Ie_Transcript_048661	549	0.223858	0.078121	0.145737	0.272056	0.603268	0.331212	0
Ie_Transcript_048662	549	1.26456	0.557805	0.706758	8.06984	6.59814	1.4717	2.18407
Ie_Transcript_048663	549	2.57412	1.92885	0.645273	3.16741	4.02556	0.85815	3.69752
Ie_Transcript_048664	549	1.29843	1.03861	0.25982	0.340069	0.904902	0.564833	0.979373
Ie_Transcript_048665	549	2.85167	3.21089	0.35922	3.2098	2.82556	0.384243	2.70548
Ie_Transcript_048666	549	0.824153	1.1128	0.288645	0.88418	0.663595	0.220585	0.518492
Ie_Transcript_048667	549	0.596955	0.315054	0.281901	0.272056	0.439095	0.167039	0.172831
Ie_Transcript_048668	549	0.895432	0.148373	0.747059	0.408083	0.542941	0.134858	0.05761
Ie_Transcript_048669	549	7.41885	6.46865	0.950197	9.90977	7.68479	2.22497	5.88831
Ie_Transcript_048670	549	0.634771	0.568002	0.066769	2.25781	1.44065	0.817153	0.308648
Ie_Transcript_048671	549	8.97257	7.5664	1.40617	13.5055	16.0936	2.5881	3.65975
Ie_Transcript_048672	549	0.074619	0.074187	0.000432	0.476097	0.422287	0.05381	0.288051
Ie_Transcript_048673	549	0.149239	0.445119	0.29588	2.99261	2.17176	0.820847	1.1522
Ie_Transcript_048674	549	1.53707	1.73279	0.195719	2.14633	2.06731	0.07902	0.864153
Ie_Transcript_048675	549	2.97935	3.0861	0.106746	7.9488	8.49581	0.547013	3.13847
Ie_Transcript_048676	549	36.0327	41.7958	5.76307	56.7828	62.812	6.02921	50.4231
Ie_Transcript_048677	549	1.72681	2.1417	0.414888	3.14965	3.55928	0.409627	1.24155
Ie_Transcript_048678	549	5.50493	4.09273	1.4122	4.07756	6.0164	1.93884	3.54787
Ie_Transcript_048679	549	0.598029	0.308935	0.289094	1.07673	1.4042	0.327474	0.566682
Ie_Transcript_048680	549	3.18167	4.26717	1.0855	3.33401	2.34169	0.992315	2.53613
Ie_Transcript_048681	549	27.7468	28.0265	0.279671	24.9238	32.2898	7.36596	28.2888
Ie_Transcript_048682	549	3.80559	4.74794	0.942355	9.24989	7.78215	1.46773	2.65007
Ie_Transcript_048683	549	5.46024	6.80442	1.34418	7.43503	8.38378	0.948753	6.21991
Ie_Transcript_048684	549	0.373097	0.272721	0.100376	0.88418	0.844575	0.039605	0.05761
Ie_Transcript_048685	549	2.29167	1.64033	0.651347	16.3243	30.9513	14.627	2.27689
Ie_Transcript_048686	549	1.71624	0.296746	1.4195	1.64907	2.1784	0.529326	0
Ie_Transcript_048687	549	1.50417	1.55343	0.049257	3.24435	3.65035	0.406	0.195825
Ie_Transcript_048688	549	3.50711	3.16684	0.340263	5.56227	5.7622	0.199928	2.40819
Ie_Transcript_048689	549	1.71624	1.33536	0.380886	0.612125	0.663595	0.05147	0.172831
Ie_Transcript_048690	549	3.05206	3.45857	0.406516	4.00365	2.03807	1.96557	3.04561
Ie_Transcript_048691	549	1.11929	1.55792	0.438628	1.14587	0.518132	0.627735	1.09459
Ie_Transcript_048692	549	0.315822	0.54314	0.227318	2.01292	1.56269	0.450229	0.460882
Ie_Transcript_048693	549	0.151206	0.163287	0.012081	0.350289	0.3741	0.023811	0.059449
Ie_Transcript_048694	549	0.223858	0.519306	0.295448	1.29226	0.603268	0.688996	0.403271
Ie_Transcript_048695	549	2.30672	1.70425	0.602476	2.18059	2.77091	0.590325	1.16764
Ie_Transcript_048696	549	0.373097	0.741866	0.368769	0.136028	0.603268	0.46724	0.345661
Ie_Transcript_048697	549	0.596955	0.370933	0.226022	1.22425	0.904902	0.319348	0.633712
Ie_Transcript_048698	549	3.5761	2.81033	0.765777	3.11519	2.38489	0.730295	1.41152
Ie_Transcript_048699	549	0.92118	1.03813	0.116947	1.45179	0.748578	0.703215	0.405596
Ie_Transcript_048700	549	0.223858	0.445119	0.221261	2.31247	2.89568	0.583213	1.1522
Ie_Transcript_048701	549	4.23025	4.0667	0.163554	5.18546	5.7374	0.551939	2.42636
Ie_Transcript_048702	549	9.98391	8.97165	1.01225	28.375	27.5525	0.822487	17.0525
Ie_Transcript_048703	549	0.447716	0.667679	0.219963	0.408083	0.542941	0.134858	0.288051
Ie_Transcript_048704	549	0.671574	0.296746	0.374828	0.408083	0.301634	0.106449	0.230441
Ie_Transcript_048705	549	3.1786	2.98282	0.195776	2.82377	2.14253	0.681234	1.91755
Ie_Transcript_048706	549	0.298477	0.519306	0.220829	0.068014	0.542941	0.474927	0.288051
Ie_Transcript_048707	549	0.671574	0.816052	0.144478	0.5641	0.844575	0.280475	0.05761
Ie_Transcript_048708	550	4.16732	3.99535	0.17197	7.46161	6.91916	0.542447	4.36678
Ie_Transcript_048709	550	3.42047	4.04302	0.622549	7.60267	6.8905	0.712173	2.8078
Ie_Transcript_048710	550	1.90647	1.31131	0.595159	3.08605	3.87343	0.78738	0.752027
Ie_Transcript_048711	550	1.47257	2.75004	1.27748	3.42507	1.958	1.46706	2.64595
Ie_Transcript_048712	550	0.669747	0	0.669747	2.03498	0.060167	1.97482	0
Ie_Transcript_048713	550	0	0.073988	0.073988	1.28882	1.444	0.155176	0.344746
Ie_Transcript_048714	550	10.1456	11.3721	1.22651	11.7275	10.5549	1.17264	16.5217
Ie_Transcript_048715	550	5.51115	4.78582	0.725338	8.90333	7.65026	1.25307	5.16176
Ie_Transcript_048716	550	0.148833	0.147976	0.000857	0.47483	0.5415	0.06667	0.114915
Ie_Transcript_048717	550	1.14041	2.49027	1.34986	2.58679	3.40457	0.817776	2.335
Ie_Transcript_048718	550	0.542032	0.642257	0.100225	0.733791	0.564416	0.169375	0.245699
Ie_Transcript_048719	550	0	0.147976	0.147976	1.35666	1.70177	0.345116	0.517119
Ie_Transcript_048720	550	1.88233	4.06331	2.18098	1.96349	2.5835	0.620005	0.81155
Ie_Transcript_048721	550	0	0.813867	0.813867	0.406997	0.902499	0.495502	0.459661
Ie_Transcript_048722	550	0.386474	0.307929	0.078545	1.05106	0.432445	0.618617	0.530033
Ie_Transcript_048723	550	0.992654	0.619863	0.372791	1.66547	2.07465	0.409184	0.544768
Ie_Transcript_048724	550	0.2311	0.078977	0.152123	0.287843	0.933347	0.645504	0.118998
Ie_Transcript_048725	550	0	0	0	1.70971	0.624083	1.08563	0.574577
Ie_Transcript_048726	550	0.81858	0.961843	0.143263	1.22099	0.5415	0.67949	0.689492
Ie_Transcript_048727	550	0.271891	0.55115	0.279259	0.687999	0.395666	0.292333	0.797679
Ie_Transcript_048728	550	1.48833	1.18381	0.304521	1.08533	2.22616	1.14084	0.919323
Ie_Transcript_048729	550	0	0.214542	0.214542	1.10045	0.7459	0.354553	0.139188
Ie_Transcript_048730	550	1.71158	1.03583	0.675745	2.30632	2.888	0.581683	0.344746
Ie_Transcript_048731	550	2.70356	1.47148	1.23207	4.80184	3.26044	1.5414	1.47512
Ie_Transcript_048732	550	1.04183	1.03583	0.005998	2.03498	1.6245	0.410485	4.4817
Ie_Transcript_048733	550	2.98717	1.49769	1.48949	2.24948	1.59227	0.657202	0.890989
Ie_Transcript_048734	550	2.00924	5.40112	3.39187	0.067833	0.060167	0.007666	0
Ie_Transcript_048735	550	0.595331	0.221964	0.373367	0.746161	0.300833	0.445328	0.344746
Ie_Transcript_048736	550	0.148833	0.073988	0.074845	17.1306	20.2514	3.12072	14.2268
Ie_Transcript_048737	550	4.2345	5.31728	1.08278	0.920432	1.54132	0.620888	1.01896
Ie_Transcript_048738	550	0.223249	0.073988	0.149261	1.01749	0.902499	0.114993	0
Ie_Transcript_048739	550	7.7393	7.02885	0.710451	8.20777	7.15983	1.04794	7.41204
Ie_Transcript_048740	550	1.93483	1.74481	0.190019	4.42701	3.27829	1.14871	2.57727
Ie_Transcript_048741	550	2.51208	1.58386	0.92822	0.157546	0.738145	0.580599	0.565948
Ie_Transcript_048742	550	0.380743	0.53352	0.152777	0.14361	0.315525	0.171915	0.55827
Ie_Transcript_048743	550	0.703281	0.573846	0.129435	4.73837	4.68952	0.048849	0.556462
Ie_Transcript_048744	550	0.446498	0.295952	0.150546	0.339164	0.842333	0.503169	0.057458
Ie_Transcript_048745	550	1.25473	1.4447	0.189971	1.77489	2.51648	0.74159	1.88745
Ie_Transcript_048746	550	0.446498	0.739879	0.293381	1.15316	1.2635	0.110341	0.459661
Ie_Transcript_048747	550	2.14392	2.84113	0.697207	2.78177	2.29576	0.486006	1.41464
Ie_Transcript_048748	550	0.744164	0.443927	0.300237	1.15316	0.850633	0.302525	0.459661
Ie_Transcript_048749	550	4.67617	5.29666	0.620488	6.23545	5.96404	0.271409	4.50885
Ie_Transcript_048750	550	15.203	14.7089	0.49417	21.8168	20.1525	1.66423	14.7447
Ie_Transcript_048751	550	0.16068	0.077839	0.082841	0.391542	0.324578	0.066964	0.391787
Ie_Transcript_048752	550	37.8013	50.8519	13.0506	20.7323	24.8045	4.0722	36.5635
Ie_Transcript_048753	550	51.2553	46.4654	4.78986	22.1358	20.1507	1.98506	29.1503
Ie_Transcript_048754	550	0.325768	0.243379	0.082389	1.42641	0.584772	0.841643	0.826765
Ie_Transcript_048755	550	0.435997	0.420453	0.015544	0.644121	0.791333	0.147212	0.057458
Ie_Transcript_048756	550	13.4694	16.6128	3.14345	22.8995	22.8031	0.096367	20.5124
Ie_Transcript_048757	550	2.67899	2.75168	0.072686	3.45947	2.97716	0.482314	4.4817
Ie_Transcript_048758	550	4.68823	2.86502	1.82321	6.24062	5.49296	0.747653	3.50409
Ie_Transcript_048759	550	5.56192	6.19352	0.631602	7.24258	5.31402	1.92855	5.25109
Ie_Transcript_048760	550	0.297665	0.295952	0.001713	2.84898	2.40666	0.442313	0.172373
Ie_Transcript_048761	550	1.6704	0.224748	1.44565	3.1042	1.22135	1.88286	0.347998
Ie_Transcript_048762	550	0.446498	0.295952	0.150546	0.203498	0.361	0.157502	0.402204
Ie_Transcript_048763	550	12.4092	10.6504	1.75883	22.4619	26.0792	3.61727	8.2765
Ie_Transcript_048764	550	0.920793	0.344536	0.576257	0.612287	0.59097	0.021317	0.852404
Ie_Transcript_048765	550	1.25657	0.603811	0.652758	0.821011	0.257783	0.563228	0.221192
Ie_Transcript_048766	550	0.53436	1.11064	0.57628	1.37848	2.21275	0.834271	0.07905
Ie_Transcript_048767	550	0.975138	0.520212	0.454926	2.65072	3.3205	0.669774	1.16462
Ie_Transcript_048768	550	0.520914	1.70172	1.18081	1.22099	4.03116	2.81017	0.459661
Ie_Transcript_048769	550	0.223249	0.147976	0.075273	0.701272	0.240666	0.460606	0.287288
Ie_Transcript_048770	550	1.14227	1.5628	0.420531	2.10491	1.90624	0.198671	1.63269
Ie_Transcript_048771	550	0.297665	0.665891	0.368226	0.813994	0.060167	0.753827	0
Ie_Transcript_048772	550	21.6645	25.7957	4.13124	18.8865	21.5375	2.65092	12.1987
Ie_Transcript_048773	550	1.66121	2.6195	0.958288	0.881826	1.15611	0.274282	1.66627
Ie_Transcript_048774	550	1.29226	1.57347	0.281213	2.9196	2.6846	0.234992	1.41108
Ie_Transcript_048775	550	5.15506	4.88372	0.271336	4.12814	5.77926	1.65112	3.17896
Ie_Transcript_048776	550	0.595331	0.221964	0.373367	0.570767	0.902499	0.331732	0.632034
Ie_Transcript_048777	550	4.60547	3.12583	1.47965	2.18032	1.61572	0.564595	2.33268
Ie_Transcript_048778	550	0.446498	0.295952	0.150546	0.881826	0.421166	0.46066	0.229831
Ie_Transcript_048779	550	0.71469	0.65433	0.06036	1.54986	0.73981	0.810052	0.059211
Ie_Transcript_048780	550	0.305442	0.231278	0.074164	0.386648	0.550668	0.16402	0.1967
Ie_Transcript_048781	550	3.72082	3.62541	0.095411	5.63012	3.91083	1.71929	3.79221
Ie_Transcript_048782	550	0	0	0	0	0.060167	0.060167	1.78119
Ie_Transcript_048783	550	2.88081	1.22578	1.65503	3.63519	2.94816	0.68703	2.71927
Ie_Transcript_048784	550	1.37462	0.988058	0.386562	1.95564	1.97545	0.019816	1.79451
Ie_Transcript_048785	550	0.446498	0.221964	0.224534	2.50981	1.444	1.06581	0.344746
Ie_Transcript_048786	550	2.3581	1.76414	0.593963	2.34655	3.0685	0.721946	0.726195
Ie_Transcript_048787	550	0.892996	0.685433	0.207563	1.23647	1.2635	0.027025	0.114915
Ie_Transcript_048788	550	0.59751	0.297017	0.300493	0.409339	0.301601	0.107738	0.404327
Ie_Transcript_048789	550	2.4669	2.48484	0.017945	0.881826	0.5062	0.375626	0.402112
Ie_Transcript_048790	550	0.648194	1.1835	0.535304	0.976824	0.753902	0.222922	0.419115
Ie_Transcript_048791	550	6.22414	7.35414	1.13	6.18436	6.73808	0.553717	3.60385
Ie_Transcript_048792	551	3.51002	1.77097	1.73905	3.68416	3.5025	0.181657	4.15329
Ie_Transcript_048793	551	3.2427	2.91854	0.324164	4.60248	4.63976	0.03728	4.95355
Ie_Transcript_048794	551	0.148429	0.368952	0.220523	0.135305	0.120015	0.01529	1.20343
Ie_Transcript_048795	551	1.43737	1.49401	0.056641	2.45305	2.34029	0.112764	0.912425
Ie_Transcript_048796	551	1.08542	1.42053	0.335108	4.75678	2.87386	1.88292	2.23043
Ie_Transcript_048797	551	5.13332	5.13905	0.005724	3.83758	5.5545	1.71693	3.59563
Ie_Transcript_048798	551	0.148429	0	0.148429	0.947137	0.660081	0.287056	0
Ie_Transcript_048799	551	1.11322	0.221371	0.891847	0.676527	0.540066	0.136461	0.458448
Ie_Transcript_048800	551	6.75352	7.66151	0.907986	11.2571	14.4451	3.18805	9.13321
Ie_Transcript_048801	551	0.232496	0.516532	0.284036	0.482813	0.063248	0.419565	0.24227
Ie_Transcript_048802	551	1.05838	0.896548	0.161831	1.54903	1.5687	0.019672	0.949246
Ie_Transcript_048803	551	1.55868	1.42275	0.13593	2.35261	1.57162	0.780989	0.634655
Ie_Transcript_048804	551	1.95351	1.14996	0.803548	1.79181	1.28412	0.507682	2.25855
Ie_Transcript_048805	551	9.83661	9.78789	0.04872	8.87572	7.68586	1.18986	9.09725
Ie_Transcript_048806	551	3.41507	3.20169	0.213388	2.99833	3.28718	0.288848	1.913
Ie_Transcript_048807	551	5.72363	7.06594	1.34231	7.26857	8.94094	1.67237	6.50259
Ie_Transcript_048808	551	13.2473	13.6897	0.442465	10.1229	9.69053	0.432361	12.2558
Ie_Transcript_048809	551	6.00728	3.97696	2.03032	4.50126	5.7686	1.26734	0.05879
Ie_Transcript_048810	551	11.2921	12.6886	1.3965	34.8801	33.6907	1.18942	16.4894
Ie_Transcript_048811	551	0.519502	0.368952	0.15055	0.338263	0.720088	0.381825	0.171918
Ie_Transcript_048812	551	17.7008	17.0568	0.643961	41.5445	39.2717	2.27279	31.8785
Ie_Transcript_048813	551	0.148429	0.221371	0.072942	0.541221	0.720088	0.178867	0.057306
Ie_Transcript_048814	551	4.91413	5.84249	0.928358	6.56922	8.33547	1.76625	5.46142
Ie_Transcript_048815	551	0.890574	0.590323	0.300251	0.541221	0.420051	0.12117	0.114612
Ie_Transcript_048816	551	10.5617	10.3593	0.202429	8.43681	6.31647	2.12033	5.4225
Ie_Transcript_048817	551	2.52329	2.87782	0.354528	2.43549	3.2404	0.804901	3.58677
Ie_Transcript_048818	551	0.742145	1.03306	0.290919	0.947137	0.780095	0.167042	1.43265
Ie_Transcript_048819	551	1.26173	0.669334	0.592394	1.81896	1.66326	0.155694	1.05867
Ie_Transcript_048820	551	5.23416	3.66942	1.56474	7.90567	8.31274	0.407067	1.98913
Ie_Transcript_048821	551	0.890574	0.737903	0.152671	1.64995	1.35612	0.29383	0.062699
Ie_Transcript_048822	551	0.371073	0.516532	0.145459	0.541221	0.780095	0.238874	0.171918
Ie_Transcript_048823	551	4.65988	2.86204	1.79784	2.84729	2.06375	0.783543	1.56969
Ie_Transcript_048824	551	0	0.295161	0.295161	2.08692	1.32136	0.76556	0.229224
Ie_Transcript_048825	551	47.6711	54.3345	6.6634	18.1599	18.435	0.275173	43.0006
Ie_Transcript_048826	551	1.06003	2.14046	1.08044	2.87746	1.91506	0.962395	0.93363
Ie_Transcript_048827	551	1.55851	3.0254	1.4669	2.84141	3.84047	0.999058	0.401142
Ie_Transcript_048828	551	0.990057	0.455252	0.534805	0.891213	1.31293	0.421721	0.756654
Ie_Transcript_048829	551	11.7936	11.5069	0.286604	11.0045	14.1535	3.14896	15.6653
Ie_Transcript_048830	551	9.54883	8.52861	1.02021	9.09427	8.51602	0.578255	14.0367
Ie_Transcript_048831	551	3.93337	1.84476	2.08861	0.270611	0.120015	0.150596	1.54726
Ie_Transcript_048832	551	5.1841	4.65809	0.526011	7.42955	5.40331	2.02624	5.44324
Ie_Transcript_048833	551	142.157	127.193	14.9643	239.846	268.581	28.7349	196.803
Ie_Transcript_048834	551	1.70723	1.7494	0.042168	2.1994	1.49257	0.706825	0.939772
Ie_Transcript_048835	551	10.6869	8.48589	2.20101	9.67433	9.30114	0.373194	10.8308
Ie_Transcript_048836	551	1.05207	0.821292	0.230778	0.676527	0	0.676527	0.806662
Ie_Transcript_048837	551	6.90597	7.04119	0.135227	10.4425	10.0328	0.409664	6.64996
Ie_Transcript_048838	551	1.361	1.10062	0.260378	1.67513	2.1883	0.513174	0.96205
Ie_Transcript_048839	551	4.89816	3.8371	1.06106	3.24733	2.94036	0.306968	3.20914
Ie_Transcript_048840	551	17.9324	10.7646	7.16778	33.3853	30.1153	3.26996	13.9656
Ie_Transcript_048841	551	4.58799	4.67605	0.088062	7.98532	7.08768	0.897646	3.83634
Ie_Transcript_048842	551	64.1292	65.7244	1.59523	33.0268	46.9859	13.9591	33.9318
Ie_Transcript_048843	551	0.154097	0.089888	0.064209	1.9175	2.28143	0.363927	0.436287
Ie_Transcript_048844	551	4.37866	3.98468	0.39398	8.9978	7.80095	1.19685	5.61599
Ie_Transcript_048845	551	2.46327	0.942368	1.5209	0.552839	0.73586	0.183021	1.63948
Ie_Transcript_048846	551	161.079	158.152	2.92742	57.037	44.3724	12.6645	60.3857
Ie_Transcript_048847	551	0.675263	0.299747	0.375516	0.676527	0.480921	0.195606	0.406958
Ie_Transcript_048848	551	4.0818	1.77097	2.31083	3.92385	4.20051	0.276659	2.12032
Ie_Transcript_048849	551	0.837572	0.607828	0.229744	1.47021	1.49328	0.023062	0.425263
Ie_Transcript_048850	551	3.47788	2.27021	1.20767	3.59044	3.31746	0.272972	1.32398
Ie_Transcript_048851	551	8.81423	10.1531	1.33885	16.2711	13.3084	2.96271	13.4187
Ie_Transcript_048852	551	0.076774	0.706851	0.630077	0.411556	0.567629	0.156073	0.116853
Ie_Transcript_048853	551	3.0257	2.70621	0.319493	4.18914	3.88688	0.302255	1.80522
Ie_Transcript_048854	551	0.964789	0.442742	0.522047	0.405916	0.420051	0.014135	0.401142
Ie_Transcript_048855	551	0.371073	0.221371	0.149702	0.338263	0.420051	0.081788	0.229224
Ie_Transcript_048856	551	0.371073	0.442742	0.071669	1.48836	1.32016	0.168197	0.573061
Ie_Transcript_048857	551	0.595825	1.91857	1.32274	1.22515	0.663113	0.562042	0.463199
Ie_Transcript_048858	551	0.222644	0.368952	0.146308	0.473569	0.600073	0.126504	0.114612
Ie_Transcript_048859	551	2.09442	1.1882	0.906215	4.89934	4.38605	0.513285	1.37057
Ie_Transcript_048860	551	5.43168	4.21099	1.22069	11.311	9.31759	1.99344	4.17878
Ie_Transcript_048861	551	10.019	10.7065	0.687499	24.4823	20.2559	4.22644	14.6444
Ie_Transcript_048862	551	7.76517	6.62089	1.14427	6.88087	5.52412	1.35675	7.03553
Ie_Transcript_048863	551	0.296858	0.356913	0.060055	0.676527	0.700824	0.024297	0.125832
Ie_Transcript_048864	551	100.209	97.6776	2.53108	184.937	163.409	21.5285	151.021
Ie_Transcript_048865	551	1.41008	1.25305	0.157024	2.05589	1.46773	0.588158	0.114612
Ie_Transcript_048866	551	6.16469	5.95051	0.214181	7.39241	6.74307	0.649338	2.08016
Ie_Transcript_048867	551	1.33646	0.811694	0.524768	0.541221	0.42006	0.121161	0.859591
Ie_Transcript_048868	551	3.10451	3.04649	0.058024	4.06742	4.80011	0.732691	1.86516
Ie_Transcript_048869	552	6.02663	6.14168	0.115053	6.70784	5.94115	0.766692	8.27964
Ie_Transcript_048870	552	7.10437	6.32726	0.777102	8.39004	9.63178	1.24174	5.85252
Ie_Transcript_048871	552	3.28795	3.16901	0.118947	3.53685	3.14786	0.388995	3.80444
Ie_Transcript_048872	552	0.568937	0.472268	0.096669	3.51916	2.80475	0.714408	0.514396
Ie_Transcript_048873	552	0.740136	0.294375	0.445761	0.134947	0.658337	0.52339	0
Ie_Transcript_048874	552	1.11714	1.86344	0.746301	1.14435	2.07128	0.926925	2.0062
Ie_Transcript_048875	552	26.1936	18.1245	8.06903	14.6611	17.5025	2.84139	12.957
Ie_Transcript_048876	552	0.081472	0.081662	0.00019	0.293198	0.587033	0.293835	0.181086
Ie_Transcript_048877	552	1.33702	1.30663	0.030391	1.5473	2.2401	0.692798	0.753593
Ie_Transcript_048878	552	12.5823	9.94779	2.63452	7.35461	6.16443	1.19018	9.945
Ie_Transcript_048879	552	0.074014	0.147188	0.073174	1.0121	0.778034	0.234068	0.11431
Ie_Transcript_048880	552	0.888163	0.809532	0.078631	1.14705	1.19698	0.049927	0.800172
Ie_Transcript_048881	552	0.296054	0.073594	0.22246	1.14705	0.538639	0.60841	0.342931
Ie_Transcript_048882	552	3.96457	3.23813	0.726449	2.76641	3.27059	0.504176	2.45767
Ie_Transcript_048883	552	0.148027	0.294375	0.146348	0.067473	0.418942	0.351469	0
Ie_Transcript_048884	552	8.6792	9.66162	0.98242	23.0211	21.1373	1.88382	16.6511
Ie_Transcript_048885	552	5.84707	4.71	1.13707	13.272	14.244	0.97204	5.08681
Ie_Transcript_048886	552	0.074014	0.147188	0.073174	0.674735	0.299244	0.375491	0.228621
Ie_Transcript_048887	552	0.148027	0.244835	0.096808	1.11385	1.36757	0.253714	0.11431
Ie_Transcript_048888	552	2.76439	1.58199	1.1824	3.52977	3.94792	0.418147	7.18538
Ie_Transcript_048889	552	0	0.220781	0.220781	1.282	0.658337	0.623659	0.228621
Ie_Transcript_048890	552	0.890249	1.17938	0.289133	1.2731	2.22013	0.94703	0.893594
Ie_Transcript_048891	552	0.93713	1.53002	0.592891	2.04563	1.60249	0.443139	1.5227
Ie_Transcript_048892	552	0	0.220781	0.220781	0.207995	2.15456	1.94656	0.11431
Ie_Transcript_048893	552	0.222041	0.294375	0.072334	0.679503	0.607114	0.072389	0.057892
Ie_Transcript_048894	552	3.03641	2.77901	0.257397	2.9304	1.15399	1.77642	1.89575
Ie_Transcript_048895	552	5.67558	5.24675	0.428835	6.89156	6.13049	0.76107	5.8875
Ie_Transcript_048896	552	1.03619	1.1775	0.141311	1.75431	2.27426	0.519944	1.02879
Ie_Transcript_048897	552	2.55649	2.3901	0.16639	3.31419	3.94961	0.635416	2.48536
Ie_Transcript_048898	552	2.20331	2.16732	0.035993	6.39991	4.70506	1.69485	3.12539
Ie_Transcript_048899	552	6.88326	9.64079	2.75752	7.15219	7.00231	0.149879	11.8883
Ie_Transcript_048900	552	9.81832	12.3638	2.54544	20.6964	18.4933	2.20311	12.7456
Ie_Transcript_048901	552	1.37151	2.26178	0.890268	3.84477	6.38805	2.54329	1.51505
Ie_Transcript_048902	552	3.06056	1.47188	1.58868	4.99304	4.48208	0.510954	1.09642
Ie_Transcript_048903	552	2.29442	1.54547	0.748952	1.21819	1.23019	0.012001	0.712262
Ie_Transcript_048904	552	50.5761	54.0482	3.47209	78.7461	73.4089	5.33716	46.5123
Ie_Transcript_048905	552	0	0.896889	0.896889	0.472314	0.453205	0.019109	0.395397
Ie_Transcript_048906	552	0.81415	2.0687	1.25455	5.74324	3.83032	1.91291	0
Ie_Transcript_048907	552	0.148027	0.073594	0.074433	1.48442	1.25683	0.227592	0.11431
Ie_Transcript_048908	552	0.592109	0.367969	0.22414	0.20242	0.47879	0.27637	0
Ie_Transcript_048909	552	0.622765	0.989992	0.367227	0.216126	0.738486	0.52236	0.355504
Ie_Transcript_048910	552	3.99673	2.80826	1.18848	5.96764	5.15937	0.808271	2.38848
Ie_Transcript_048911	552	0	0	0	0.495925	0.513935	0.01801	5.66403
Ie_Transcript_048912	552	21.0815	17.1919	3.88961	24.1578	19.4688	4.68902	35.3489
Ie_Transcript_048913	552	7.15038	6.79545	0.354928	10.3762	8.17463	2.20158	6.34421
Ie_Transcript_048914	552	42.0485	38.6635	3.38494	35.7613	35.6541	0.107242	62.2611
Ie_Transcript_048915	552	2.45861	2.20356	0.255052	3.87306	3.70554	0.16752	2.55314
Ie_Transcript_048916	552	0.592262	0.534806	0.057456	2.95214	1.79546	1.15668	0.628707
Ie_Transcript_048917	552	0.148027	0.294375	0.146348	0.404841	0.47879	0.073949	0.400086
Ie_Transcript_048918	552	1.1102	1.42793	0.317728	2.70539	2.56488	0.140507	2.09605
Ie_Transcript_048919	552	3.36393	3.04499	0.318939	2.17484	3.48793	1.31309	2.79604
Ie_Transcript_048920	552	12.4438	8.91156	3.53224	16.7473	15.5451	1.20217	32.2579
Ie_Transcript_048921	552	0.223189	0.225297	0.002108	1.30642	1.04787	0.258557	0.297416
Ie_Transcript_048922	552	5.34008	6.20548	0.865404	5.32885	8.43908	3.11023	8.5671
Ie_Transcript_048923	552	0.592109	0.809532	0.217423	0.134947	0.299244	0.164297	0.400086
Ie_Transcript_048924	552	1.4107	1.44967	0.038976	4.21325	3.4504	0.762846	1.68972
Ie_Transcript_048925	552	11.9469	11.4859	0.461001	29.4904	29.0731	0.417223	13.2477
Ie_Transcript_048926	552	7.50467	7.4534	0.051267	3.02455	1.83739	1.18716	3.64626
Ie_Transcript_048927	552	0.476602	0.792564	0.315962	1.18331	1.53564	0.352326	0.316238
Ie_Transcript_048928	552	0.370068	0.58875	0.218682	2.90136	3.53108	0.62972	2.28621
Ie_Transcript_048929	552	0.801078	0.55763	0.243448	2.1076	2.29058	0.182971	0.531506
Ie_Transcript_048930	552	2.9298	3.06014	0.130339	5.23258	5.7784	0.545816	1.67327
Ie_Transcript_048931	552	71.365	90.6421	19.277	9.49327	10.7757	1.28245	24.8366
Ie_Transcript_048932	552	8.42594	8.86322	0.437286	19.1756	12.316	6.85961	15.1291
Ie_Transcript_048933	552	4.14476	4.73857	0.593809	11.2514	7.62059	3.63079	4.8699
Ie_Transcript_048934	552	0.23054	0.252365	0.021825	1.01321	1.20852	0.195318	0.120061
Ie_Transcript_048935	552	6.51366	4.66052	1.85314	6.35012	6.08407	0.266052	9.653
Ie_Transcript_048936	552	1.3932	2.20781	0.814615	16.3717	16.2446	0.127162	6.06939
Ie_Transcript_048937	552	0.370068	0.758841	0.388773	9.10342	11.3567	2.25332	1.0575
Ie_Transcript_048938	552	1.2814	0.889036	0.392363	0.572371	0.24283	0.329541	2.9796
Ie_Transcript_048939	552	2.99494	2.85336	0.141575	5.51496	4.85293	0.662031	3.09084
Ie_Transcript_048940	552	5.5267	5.16458	0.36212	6.79156	6.07067	0.720888	2.5456
Ie_Transcript_048941	552	5.76811	5.36581	0.4023	4.49366	4.30218	0.191484	3.54362
Ie_Transcript_048942	552	18.8752	14.7339	4.14127	31.8402	38.7639	6.92376	30.0459
Ie_Transcript_048943	552	0	0	0	0.746447	0.491813	0.254634	0.058062
Ie_Transcript_048944	552	0.444082	0.147188	0.296894	1.21452	2.81289	1.59837	1.05534
Ie_Transcript_048945	552	0.391046	0.399272	0.008226	0.856177	0.57739	0.278787	0
Ie_Transcript_048946	552	0.074014	0.367969	0.293955	6.27503	3.53108	2.74395	1.88612
Ie_Transcript_048947	552	0.370068	0.441563	0.071495	0.674735	1.55607	0.881334	0.857327
Ie_Transcript_048948	552	1.13509	1.25242	0.117324	1.05193	1.73113	0.6792	0.50005
Ie_Transcript_048949	552	0.689042	1.43412	0.745082	0.515226	1.32677	0.811545	0.62078
Ie_Transcript_048950	552	5.62139	4.71461	0.906778	6.35163	7.15183	0.800202	5.88201
Ie_Transcript_048951	552	12.8599	17.2296	4.36965	3.90958	10.1021	6.19251	9.50987
Ie_Transcript_048952	552	24.5144	29.1529	4.63857	14.0809	16.6084	2.52746	21.9669
Ie_Transcript_048953	552	0.074014	0.220781	0.146767	0.944629	1.91516	0.970533	0.400086
Ie_Transcript_048954	552	0.518095	0.370771	0.147324	0.742208	0.897732	0.155524	0.057155
Ie_Transcript_048955	552	3.93838	3.12027	0.818107	5.06427	5.93408	0.869815	2.97393
Ie_Transcript_048956	552	1.92435	2.94375	1.0194	2.49652	3.11214	0.615619	2.62914
Ie_Transcript_048957	552	0.148027	0.294375	0.146348	0.20242	1.07728	0.874859	0
Ie_Transcript_048958	552	5.64107	5.91578	0.274709	10.5743	9.18533	1.389	3.41281
Ie_Transcript_048959	552	0.640678	0.147188	0.49349	0.885852	0.942752	0.0569	0.059221
Ie_Transcript_048960	552	1.25361	1.365	0.111386	2.5093	2.64594	0.136642	0.957838
Ie_Transcript_048961	552	0.222041	0.447967	0.225926	4.27329	8.29088	4.01759	0.115025
Ie_Transcript_048962	552	1.92435	1.54547	0.378884	0.539788	0.299244	0.240544	0.457241
Ie_Transcript_048963	552	3.80203	1.88747	1.91456	2.84964	2.13822	0.711422	1.41356
Ie_Transcript_048964	552	0.888163	1.33303	0.444867	0.607261	1.26348	0.656219	0
Ie_Transcript_048965	553	2.45801	1.53861	0.919399	2.20544	2.57773	0.372298	1.52173
Ie_Transcript_048966	553	0.516695	0.297926	0.218769	0.605658	0.785438	0.17978	0.22802
Ie_Transcript_048967	553	2.86935	4.41961	1.55027	2.6412	5.86976	3.22857	1.87105
Ie_Transcript_048968	553	1.18871	2.05515	0.866446	0.538362	0.946132	0.40777	0
Ie_Transcript_048969	553	4.29376	5.23907	0.94531	24.8627	21.8281	3.03451	3.53451
Ie_Transcript_048970	553	0.664322	0.452817	0.211505	0.81524	0.610846	0.204394	0.057005
Ie_Transcript_048971	553	0.286731	0.179507	0.107224	0	0.404588	0.404588	0.373042
Ie_Transcript_048972	553	0.694013	0.461095	0.232918	2.22074	1.67135	0.549394	0.855073
Ie_Transcript_048973	553	0	0.513788	0.513788	0.336477	0.859812	0.523335	0.285024
Ie_Transcript_048974	553	0.674432	0.343891	0.330541	1.40107	0.63236	0.768709	0.245787
Ie_Transcript_048975	553	2.32598	3.24313	0.91715	27.0177	25.5393	1.4784	1.79295
Ie_Transcript_048976	553	0.516695	1.24777	0.731077	0.471067	0.53722	0.066153	0.784547
Ie_Transcript_048977	553	2.11917	1.48895	0.630222	4.16145	3.32215	0.839307	1.56543
Ie_Transcript_048978	553	2.21441	2.49554	0.281136	5.58551	3.82023	1.76528	3.24928
Ie_Transcript_048979	553	142.968	143.921	0.952306	22.5415	20.2225	2.31907	41.844
Ie_Transcript_048980	553	4.1333	2.4704	1.6629	3.07282	2.99902	0.073807	2.16673
Ie_Transcript_048981	553	0.636105	0.692903	0.056798	0.336477	0.990607	0.65413	0.566305
Ie_Transcript_048982	553	0	0.220195	0.220195	0.538362	0.53722	0.001142	0.06133
Ie_Transcript_048983	553	5.10405	4.04558	1.05847	0.605975	1.0224	0.416426	2.03963
Ie_Transcript_048984	553	0.311924	0.513788	0.201864	0.67864	1.73457	1.05593	0.402316
Ie_Transcript_048985	553	1.92825	1.5326	0.395649	1.73189	1.9312	0.199312	1.92074
Ie_Transcript_048986	553	0.738136	0.513788	0.224348	1.39354	1.98653	0.592985	0.684059
Ie_Transcript_048987	553	1.77153	1.46797	0.303559	2.69181	2.86517	0.173361	1.1401
Ie_Transcript_048988	553	0.498523	1.04958	0.551056	1.33872	1.65272	0.314002	0.408079
Ie_Transcript_048989	553	0.885763	1.02758	0.141814	0.201886	0.119382	0.082504	0.570049
Ie_Transcript_048990	553	0.885763	0.669466	0.216297	0.538362	0.477529	0.060833	0.171015
Ie_Transcript_048991	553	1.55008	1.17437	0.375712	2.01886	1.3729	0.645963	0.798069
Ie_Transcript_048992	553	0.664322	0.513788	0.150534	0.134591	0.417838	0.283247	0.456039
Ie_Transcript_048993	553	5.23075	4.53106	0.699683	3.46423	4.60405	1.13982	1.28347
Ie_Transcript_048994	553	4.42882	4.30197	0.12685	7.0888	6.44664	0.642163	2.66817
Ie_Transcript_048995	553	5.0605	4.63644	0.424055	8.41575	7.55347	0.862277	4.28659
Ie_Transcript_048996	553	8.34093	8.25951	0.08142	46.0387	42.2454	3.79335	9.83972
Ie_Transcript_048997	553	3.74833	4.10247	0.354139	14.8123	8.91943	5.89287	6.68053
Ie_Transcript_048998	553	4.26767	4.00341	0.264262	3.75015	3.81762	0.067471	2.31796
Ie_Transcript_048999	553	0.221441	0.074067	0.147374	1.14402	0.835676	0.308344	0.458884
Ie_Transcript_049000	553	42.7242	42.5608	0.163434	57.6615	41.7515	15.91	53.5016
Ie_Transcript_049001	553	1.26462	2.14971	0.885095	1.31803	1.4705	0.152473	0.637645
Ie_Transcript_049002	553	4.23382	3.20439	1.02943	3.76323	3.98099	0.217763	1.61113
Ie_Transcript_049003	553	0.519956	0.147873	0.372083	0.221149	0.197824	0.023325	0.805524
Ie_Transcript_049004	553	0.521952	1.12523	0.603276	0.755733	0.974651	0.218918	1.02609
Ie_Transcript_049005	553	0.369068	0.146797	0.222271	0.201886	0.417838	0.215952	0.11401
Ie_Transcript_049006	553	0.442881	0.733983	0.291102	0.134591	0.238764	0.104173	0.342029
Ie_Transcript_049007	553	0.148809	0.073989	0.07482	1.23445	1.46064	0.226189	1.22676
Ie_Transcript_049008	553	0.073814	0.146797	0.072983	0.874839	0.596911	0.277928	0.912078
Ie_Transcript_049009	553	0.865863	1.68994	0.824076	0.883307	1.09612	0.212814	1.00405
Ie_Transcript_049010	553	0	0.146797	0.146797	1.81697	1.85042	0.033451	0.456039
Ie_Transcript_049011	553	0.686569	0.308993	0.377576	0.286879	0.124447	0.162432	0.11952
Ie_Transcript_049012	553	0.901238	0.775095	0.126143	2.39766	1.82557	0.572093	1.49789
Ie_Transcript_049013	553	0.442881	0.761333	0.318452	2.76137	2.0588	0.702569	0.645778
Ie_Transcript_049014	553	0.078031	0.388329	0.310298	0.780408	0.436035	0.344373	0.367917
Ie_Transcript_049015	553	3.61687	3.89011	0.273246	11.7483	7.16293	4.58541	15.3186
Ie_Transcript_049016	553	0.237992	0.293593	0.055601	0.958678	1.01475	0.056071	0.342029
Ie_Transcript_049017	553	2.68627	2.4865	0.199772	3.23358	3.08211	0.151465	1.86139
Ie_Transcript_049018	553	0.664322	0.954178	0.289856	0.201886	0.477529	0.275643	0.741064
Ie_Transcript_049019	553	15.3961	13.9004	1.49575	18.2505	17.2447	1.00587	14.5973
Ie_Transcript_049020	553	1.42846	1.65515	0.226689	0.424326	0.795178	0.370852	0.832289
Ie_Transcript_049021	553	1.7491	1.70409	0.04501	2.6353	2.56337	0.071923	3.92384
Ie_Transcript_049022	553	4.39498	3.08273	1.31225	6.27861	5.72957	0.549042	3.4773
Ie_Transcript_049023	553	4.05512	3.31601	0.739112	5.98058	7.99059	2.01001	2.2802
Ie_Transcript_049024	553	0.885763	1.17437	0.28861	2.15345	1.79073	0.362717	0.684059
Ie_Transcript_049025	553	0.295254	0.293593	0.001661	3.84581	5.00976	1.16395	0.555258
Ie_Transcript_049026	553	0.959577	0.660585	0.298992	4.97985	4.7156	0.264255	1.36812
Ie_Transcript_049027	553	0	0.075367	0.075367	0.067295	0.358147	0.290852	0.288401
Ie_Transcript_049028	553	0.516695	0.660585	0.14389	0.201886	0.367538	0.165652	0.355539
Ie_Transcript_049029	553	6.99284	7.23925	0.246418	2.60193	3.46208	0.86015	5.21383
Ie_Transcript_049030	553	0.147627	0.220195	0.072568	0.605658	0.477529	0.128129	0.342029
Ie_Transcript_049031	553	2.94727	2.20195	0.745324	3.09558	3.76054	0.664956	0.912078
Ie_Transcript_049032	553	0.590509	0.146797	0.443712	1.47992	1.56751	0.087596	0.414401
Ie_Transcript_049033	553	6.56088	5.88869	0.672191	8.75778	10.8016	2.04382	5.34252
Ie_Transcript_049034	553	6.35391	5.55356	0.800347	10.1145	7.0229	3.09157	4.69587
Ie_Transcript_049035	553	2.22185	1.10098	1.12088	3.2297	3.49723	0.267529	1.28966
Ie_Transcript_049036	553	0.516695	0.513788	0.002907	0.471067	0.059691	0.411376	0.285024
Ie_Transcript_049037	553	1.05826	0.55529	0.502966	2.89862	2.71393	0.184697	0.25559
Ie_Transcript_049038	553	0.516695	0.513788	0.002907	0.874839	1.3729	0.498057	0.798069
Ie_Transcript_049039	553	32.8233	34.9036	2.08023	30.8844	28.9553	1.92909	26.2183
Ie_Transcript_049040	553	6.34797	6.53245	0.184483	11.6421	10.0281	1.61398	8.83576
Ie_Transcript_049041	553	1.40328	0.830164	0.573117	3.57106	3.45154	0.119523	1.55269
Ie_Transcript_049042	553	0.073814	0.587187	0.513373	0.208775	0.505485	0.29671	0.342029
Ie_Transcript_049043	553	0.59198	0.887964	0.295984	0.203425	0.423269	0.219844	0.5173
Ie_Transcript_049044	553	1.11583	0.293593	0.82224	1.62824	1.75833	0.130088	0.926727
Ie_Transcript_049045	553	7.97438	9.53853	1.56415	7.18574	5.9061	1.27964	9.12475
Ie_Transcript_049046	553	0.811949	0.807382	0.004567	0.067295	0.059691	0.007604	0
Ie_Transcript_049047	553	0.073814	0	0.073814	0	0.059691	0.059691	4.84542
Ie_Transcript_049048	553	0.187807	0.178405	0.009402	0.513728	0.216615	0.297113	0.305765
Ie_Transcript_049049	553	1.47288	1.46797	0.004918	0.403772	0.358147	0.045625	0.513044
Ie_Transcript_049050	553	0.147627	0.146797	0.00083	2.48993	1.91012	0.57981	0.627054
Ie_Transcript_049051	553	0.590509	0.660585	0.070076	1.00943	0.895367	0.114063	0.342029
Ie_Transcript_049052	553	0.295254	0.073398	0.221856	18.9773	84.8808	65.9035	1.48213
Ie_Transcript_049053	553	0.886176	0.722257	0.163919	2.61412	1.86896	0.74516	1.35316
Ie_Transcript_049054	553	0.959577	1.24777	0.288195	0.336477	0.477529	0.141052	0.22802
Ie_Transcript_049055	553	10.4818	9.12242	1.35934	11.4887	11.7724	0.283705	10.9986
Ie_Transcript_049056	553	4.50846	5.64043	1.13197	16.6787	20.0186	3.33993	3.78681
Ie_Transcript_049057	554	8.21211	7.3204	0.891708	11.9512	11.9243	0.026879	10.1202
Ie_Transcript_049058	554	1.7231	1.32865	0.394447	3.16798	2.50158	0.666401	0
Ie_Transcript_049059	554	0.441688	0.146408	0.29528	0.738298	0.297671	0.440627	0.284277
Ie_Transcript_049060	554	0.368073	0.73204	0.363967	0.805416	1.42882	0.623405	0.625408
Ie_Transcript_049061	554	1.17783	0.36602	0.811815	1.14101	0.595342	0.545664	0.511698
Ie_Transcript_049062	554	0.147229	0.073204	0.074025	0.268472	0.952547	0.684075	0.170566
Ie_Transcript_049063	554	13.467	14.9027	1.43568	10.953	10.5308	0.422145	15.4679
Ie_Transcript_049064	554	0.453151	0.597561	0.14441	1.53726	1.75035	0.213084	0.413109
Ie_Transcript_049065	554	188.429	155.918	32.5112	98.9721	102.721	3.7485	283.5
Ie_Transcript_049066	554	5.35604	5.4015	0.045458	6.09368	5.51783	0.575853	8.81087
Ie_Transcript_049067	554	29.7654	24.7364	5.02903	22.4542	20.1906	2.26359	20.4312
Ie_Transcript_049068	554	0.147229	0.439224	0.291995	1.81219	1.66696	0.145229	0.113711
Ie_Transcript_049069	554	0.294459	0.175305	0.119154	2.44564	2.13955	0.306094	0.472503
Ie_Transcript_049070	554	19.5778	21.0655	1.48769	16.6042	15.4429	1.16131	21.4674
Ie_Transcript_049071	554	1.91398	1.02486	0.889124	2.41625	3.21485	0.798598	0.511698
Ie_Transcript_049072	554	0.68781	0.685505	0.002305	2.60595	1.68947	0.916476	0.465074
Ie_Transcript_049073	554	0.588917	0.748526	0.159609	1.67823	1.13115	0.547084	1.40277
Ie_Transcript_049074	554	0.515303	2.48894	1.97363	0.067118	1.54789	1.48077	0.625408
Ie_Transcript_049075	554	0.147229	0.073204	0.074025	1.74507	1.01208	0.732987	0.113711
Ie_Transcript_049076	554	1.40792	1.40894	0.001015	0.274736	0.122096	0.15264	0.115076
Ie_Transcript_049077	554	5.02134	4.99098	0.030361	9.32203	14.1153	4.79327	3.65327
Ie_Transcript_049078	554	0.220844	0.073204	0.14764	0.872534	0.595342	0.277192	0.170566
Ie_Transcript_049079	554	0.956991	1.46408	0.50709	0.067118	0.119068	0.05195	0
Ie_Transcript_049080	554	4.28585	3.09849	1.18736	5.02749	4.32921	0.69828	4.11552
Ie_Transcript_049081	554	0.450637	0.814255	0.363618	0.974417	0.478677	0.49574	0.598009
Ie_Transcript_049082	554	0.073615	0.146408	0.072793	1.07389	1.19068	0.116796	0.113711
Ie_Transcript_049083	554	0.588917	0.219612	0.369305	0.992379	0.68776	0.304619	0.471497
Ie_Transcript_049084	554	0.588917	1.02486	0.43594	0.67118	0.595342	0.075838	0.113711
Ie_Transcript_049085	554	0.162266	0.330012	0.167746	1.29729	1.43339	0.136099	0.290364
Ie_Transcript_049086	554	5.65287	6.2264	0.573535	14.6646	16.5504	1.88585	10.279
Ie_Transcript_049087	554	1.61337	1.44302	0.170345	1.41244	0.691033	0.72141	1.03134
Ie_Transcript_049088	554	1.54591	1.90331	0.357397	4.16132	4.58413	0.422817	2.55849
Ie_Transcript_049089	554	0.368073	0.219612	0.148461	1.00677	0.71441	0.29236	0.284277
Ie_Transcript_049090	554	2.35567	1.46408	0.891588	3.59299	2.79811	0.794878	2.44478
Ie_Transcript_049091	554	0.809761	0.73204	0.077721	2.30862	1.96463	0.343987	0.636365
Ie_Transcript_049092	554	3.90158	2.63535	1.26623	4.42979	4.16739	0.262394	2.27421
Ie_Transcript_049093	554	0	0	0	1.82867	1.0823	0.746369	1.27598
Ie_Transcript_049094	554	0.843237	0.292941	0.550296	0.467832	0.483855	0.016023	0.543584
Ie_Transcript_049095	554	9.09099	6.13765	2.95334	6.90413	6.08269	0.821441	6.87013
Ie_Transcript_049096	554	4.36169	5.6871	1.32541	6.00451	6.06799	0.063486	6.7513
Ie_Transcript_049097	554	1.02771	1.06476	0.037047	1.03667	1.59188	0.555208	1.73417
Ie_Transcript_049098	554	9.99525	8.65535	1.3399	4.06132	3.76098	0.300347	6.97378
Ie_Transcript_049099	554	3.06125	3.19179	0.130542	3.39667	3.57817	0.181503	3.75396
Ie_Transcript_049100	554	1.51171	0.98368	0.52803	1.37047	1.29468	0.075785	1.33686
Ie_Transcript_049101	554	0	0.146408	0.146408	1.07389	0.893013	0.180875	0.113711
Ie_Transcript_049102	554	1.13295	0.828047	0.304908	1.25724	1.60135	0.344111	2.10287
Ie_Transcript_049103	554	1.47229	0.951652	0.520641	0.402708	0.178603	0.224105	0.113711
Ie_Transcript_049104	554	0.529286	1.28456	0.755279	1.31517	1.77169	0.456521	0.715576
Ie_Transcript_049105	554	0.368073	0.146408	0.221665	0.469826	0.357205	0.112621	0.227421
Ie_Transcript_049106	554	0.515303	0.585632	0.070329	0.872534	0.71441	0.158124	0.227421
Ie_Transcript_049107	554	0.294459	0.292816	0.001643	0.536944	0.476274	0.06067	0.568553
Ie_Transcript_049108	554	6.99339	8.93089	1.9375	2.34913	2.55997	0.21084	5.11698
Ie_Transcript_049109	554	42.2117	31.0761	11.1356	105.135	65.3586	39.7769	43.0801
Ie_Transcript_049110	554	1.54591	1.24447	0.301439	3.95996	3.75065	0.209308	2.33107
Ie_Transcript_049111	554	0.588917	0.36602	0.222897	0.469826	0.654876	0.18505	0.96654
Ie_Transcript_049112	554	0.220844	0.951652	0.730808	0	0.416739	0.416739	0.170566
Ie_Transcript_049113	554	1.72935	1.7383	0.008949	2.87024	3.34348	0.473238	1.83504
Ie_Transcript_049114	554	0	0.146408	0.146408	0.536944	0.595342	0.058398	0.284277
Ie_Transcript_049115	554	1.61963	1.07695	0.542682	0.909315	1.42768	0.518366	1.80174
Ie_Transcript_049116	554	0	0	0	2.08066	1.78603	0.294632	0.284277
Ie_Transcript_049117	554	0.073615	0.073204	0.000411	0.536944	1.48836	0.951411	0.85283
Ie_Transcript_049118	554	0.220844	0.146408	0.074436	0.738298	0.595342	0.142956	0
Ie_Transcript_049119	554	4.93218	5.4171	0.484917	6.91315	6.54876	0.364393	4.37786
Ie_Transcript_049120	554	1.0306	0.589698	0.440907	0.6936	0.536271	0.157329	0.062826
Ie_Transcript_049121	554	1.49249	2.62182	1.12933	1.93282	2.67225	0.739429	1.75237
Ie_Transcript_049122	554	1.61952	1.90331	0.283782	1.74507	1.07161	0.673453	2.33107
Ie_Transcript_049123	554	0.147229	0.146408	0.000821	0.536944	0.71441	0.177466	0.170566
Ie_Transcript_049124	554	5.78064	5.91819	0.137555	16.1409	14.5504	1.59057	4.52398
Ie_Transcript_049125	554	4.41688	4.61185	0.194974	4.69826	4.82227	0.12401	5.51497
Ie_Transcript_049126	554	0.854765	0.744873	0.109892	1.57341	0.873173	0.700238	0.996502
Ie_Transcript_049127	554	7.75787	7.10222	0.655647	6.9114	8.09107	1.17967	6.17282
Ie_Transcript_049128	554	26.0973	27.9288	1.83152	43.3194	37.8383	5.48111	18.312
Ie_Transcript_049129	554	31.7862	27.936	3.85021	31.9033	30.2159	1.68741	23.8907
Ie_Transcript_049130	554	0.294459	1.02486	0.730398	0.134236	0	0.134236	0.85283
Ie_Transcript_049131	554	2.24233	0.858968	1.38336	0.402708	0.13596	0.266748	0.304612
Ie_Transcript_049132	554	0.441688	0.512428	0.07074	0.201354	0.535808	0.334454	0.227421
Ie_Transcript_049133	554	0.17082	0.152314	0.018506	5.35431	6.49312	1.13881	0.134989
Ie_Transcript_049134	554	0.073615	0.36602	0.292405	1.43099	0.71441	0.716581	0.173106
Ie_Transcript_049135	554	20.1746	20.1449	0.029763	16.7204	16.899	0.178596	20.5575
Ie_Transcript_049136	554	85.9819	86.454	0.472042	115.644	93.4091	22.2352	157.773
Ie_Transcript_049137	554	0.368073	0.658836	0.290763	0.604062	0.836521	0.232459	0.170583
Ie_Transcript_049138	554	0.515303	0.895619	0.380316	0.536944	1.07161	0.534671	0.116201
Ie_Transcript_049139	554	4.43815	5.17532	0.73717	1.49944	0.977965	0.521477	1.05418
Ie_Transcript_049140	554	1.69314	1.17127	0.521872	2.14778	2.02416	0.123613	1.70566
Ie_Transcript_049141	554	6.38586	6.6392	0.253344	5.37533	3.33901	2.03633	3.37059
Ie_Transcript_049142	554	1.61952	0.439224	1.1803	0.268472	0.297671	0.029199	0
Ie_Transcript_049143	554	2.23041	2.76572	0.535311	5.18604	3.96914	1.2169	1.95465
Ie_Transcript_049144	554	9.46032	7.44605	2.01428	21.399	17.8199	3.57905	6.72397
Ie_Transcript_049145	554	3.87898	5.27069	1.39171	2.21489	3.39345	1.17855	2.59626
Ie_Transcript_049146	554	0.662532	1.53729	0.874753	0.469826	0.119068	0.350758	1.6488
Ie_Transcript_049147	554	11.4951	10.8854	0.609752	14.5342	13.7414	0.792858	13.1082
Ie_Transcript_049148	554	0.294459	0.379158	0.084699	0.409755	0.673099	0.263344	0.05825
Ie_Transcript_049149	554	2.13483	1.46408	0.670744	2.6176	1.78603	0.831576	1.42138
Ie_Transcript_049150	554	4.19604	2.78175	1.41428	1.81219	1.96463	0.152442	1.0234
Ie_Transcript_049151	554	30.0341	30.764	0.729958	71.1079	62.7289	8.37905	38.5554
Ie_Transcript_049152	554	0.294459	0.292816	0.001643	0.469826	0.595342	0.125516	0.170566
Ie_Transcript_049153	554	1.40216	1.92038	0.518224	5.42083	7.76552	2.34469	1.43369
Ie_Transcript_049154	554	8.57488	9.36647	0.791599	11.71	12.4571	0.747093	12.3502
Ie_Transcript_049155	554	0.368073	0.400885	0.032812	0.487681	0.499935	0.012254	0.124057
Ie_Transcript_049156	555	0.293667	0.292043	0.001624	0.200824	0.237512	0.036688	0.79389
Ie_Transcript_049157	555	5.6531	4.01559	1.6375	4.21731	3.08765	1.12966	3.00544
Ie_Transcript_049158	555	3.24093	2.25211	0.988829	2.14431	2.59363	0.449318	1.60434
Ie_Transcript_049159	555	4.98034	5.33303	0.352686	2.14213	2.90952	0.767392	5.02513
Ie_Transcript_049160	555	25.455	26.1603	0.705326	26.7666	27.8827	1.11607	31.6593
Ie_Transcript_049161	555	0.333513	0.273467	0.060046	2.72152	2.53726	0.184253	0.056706
Ie_Transcript_049162	555	0.5212	1.38733	0.86613	1.5988	2.65409	1.05529	0.998448
Ie_Transcript_049163	555	2.25101	2.13632	0.114691	2.75138	3.16817	0.416783	1.79223
Ie_Transcript_049164	555	2.78984	2.99344	0.203602	4.66482	5.34402	0.679198	1.98473
Ie_Transcript_049165	555	0.455572	0.384373	0.071199	1.14505	1.15063	0.005579	0.658655
Ie_Transcript_049166	555	0.259763	0.3348	0.075037	2.10726	2.08687	0.020386	0.925791
Ie_Transcript_049167	555	5.47972	6.70068	1.22096	9.56702	7.70298	1.86404	15.1419
Ie_Transcript_049168	555	0.370636	0.514134	0.143498	1.09142	1.43212	0.340703	0.396945
Ie_Transcript_049169	555	1.80097	2.08549	0.284521	1.07076	1.30061	0.229847	0.473879
Ie_Transcript_049170	555	3.31749	2.92728	0.390207	6.5835	7.87829	1.2948	1.45418
Ie_Transcript_049171	555	43.0798	46.2708	3.19101	47.033	41.883	5.14996	97.1877
Ie_Transcript_049172	555	1.86054	1.46022	0.400323	4.95367	3.7639	1.18977	0.964009
Ie_Transcript_049173	555	1.24809	2.11731	0.869227	0	0.059378	0.059378	0
Ie_Transcript_049174	555	20.8258	25.6448	4.819	19.7277	18.4967	1.23099	70.9238
Ie_Transcript_049175	555	1.4573	1.76699	0.309696	1.78476	2.50421	0.719442	1.29355
Ie_Transcript_049176	555	0.293667	1.31419	1.02053	0.133883	0.29689	0.163007	0.113413
Ie_Transcript_049177	555	0.073417	0.15446	0.081043	1.60382	1.49072	0.113095	0.059157
Ie_Transcript_049178	555	1.54175	1.52059	0.021159	7.49745	5.95133	1.54612	3.16908
Ie_Transcript_049179	555	17.6448	18.6776	1.03285	21.8766	18.7639	3.11268	26.5801
Ie_Transcript_049180	555	1.28608	0.827081	0.458998	3.49313	3.15701	0.33612	1.4661
Ie_Transcript_049181	555	13.2211	14.1231	0.902007	5.29223	4.63986	0.652365	20.5954
Ie_Transcript_049182	555	23.3456	22.7973	0.548307	27.0868	21.4599	5.6269	9.88195
Ie_Transcript_049183	555	33.1739	35.3809	2.20699	38.1329	32.966	5.16686	36.428
Ie_Transcript_049184	555	0.587335	1.31419	0.726859	0.267766	0.059378	0.208388	0.056706
Ie_Transcript_049185	555	3.94153	5.93764	1.99611	15.7116	15.2809	0.430677	11.093
Ie_Transcript_049186	555	0.293667	0.297933	0.004266	0.519211	0.597981	0.07877	0
Ie_Transcript_049187	555	3.78965	4.11694	0.32729	4.35767	3.94507	0.412602	3.03696
Ie_Transcript_049188	555	0	0	0	0.476344	0.604532	0.128188	0.113413
Ie_Transcript_049189	555	2.05567	1.46022	0.595455	1.53965	2.01885	0.479196	1.07742
Ie_Transcript_049190	555	28.0907	22.0713	6.01938	31.5958	30.8454	0.750433	18.1215
Ie_Transcript_049191	555	0.474302	0.365054	0.109248	1.29504	0.415646	0.879392	0.434041
Ie_Transcript_049192	555	11.7571	13.8767	2.11957	4.26368	2.65552	1.60816	5.01418
Ie_Transcript_049193	555	2.70828	1.91659	0.791684	1.16182	2.10903	0.947212	3.06974
Ie_Transcript_049194	555	1.90884	1.24118	0.667655	2.67766	3.74081	1.06315	0.623771
Ie_Transcript_049195	555	3.77729	3.42411	0.353186	2.67892	3.74497	1.06605	4.94943
Ie_Transcript_049196	555	2.34934	1.09959	1.24975	2.54378	2.13761	0.406171	0.680477
Ie_Transcript_049197	555	3.63157	4.16312	0.531545	3.81401	2.77308	1.04093	2.21808
Ie_Transcript_049198	555	4.24393	2.06908	2.17485	6.04129	6.64835	0.60706	3.20052
Ie_Transcript_049199	555	0.534608	0.334507	0.200101	0.615876	0.24475	0.371126	0.247148
Ie_Transcript_049200	555	0.513918	0.146022	0.367896	0.535532	0.489563	0.045969	0.283532
Ie_Transcript_049201	555	0.293667	0.146022	0.147645	0.740438	1.0895	0.349061	0.79389
Ie_Transcript_049202	555	0.073417	0.657097	0.58368	0.870239	1.00943	0.139186	0.113413
Ie_Transcript_049203	555	0.954419	1.75226	0.79784	1.33883	1.24694	0.091893	1.36095
Ie_Transcript_049204	555	12.5376	9.91311	2.62448	11.6494	15.9368	4.28738	5.31018
Ie_Transcript_049205	555	0	0.146022	0.146022	2.2451	0.071793	2.17331	21.746
Ie_Transcript_049206	555	8.26816	5.92371	2.34445	16.0288	15.4047	0.624125	6.5214
Ie_Transcript_049207	555	0.146834	0.803119	0.656285	0.334707	0.356268	0.021561	0.510358
Ie_Transcript_049208	555	0.22025	0.146022	0.074228	0.669415	0.712535	0.04312	0.056706
Ie_Transcript_049209	555	3.48934	3.07297	0.416369	2.00825	1.68208	0.326169	0.697539
Ie_Transcript_049210	555	7.45592	6.87669	0.579228	3.04328	4.33459	1.29131	2.10424
Ie_Transcript_049211	555	3.15692	2.33635	0.820579	4.81979	3.74081	1.07898	13.2126
Ie_Transcript_049212	555	12.5341	13.6974	1.16333	18.6547	17.6187	1.03593	10.9146
Ie_Transcript_049213	555	0.881002	0.803119	0.077883	2.96303	2.73139	0.231641	0.510358
Ie_Transcript_049214	555	4.3884	2.33431	2.05409	3.215	3.23892	0.02392	2.76139
Ie_Transcript_049215	555	1.65719	1.72155	0.064352	1.38406	2.08652	0.702461	1.72557
Ie_Transcript_049216	555	1.70915	1.41968	0.289471	0.886344	1.32334	0.436992	0.56775
Ie_Transcript_049217	555	0.587335	0.365054	0.222281	0.602473	0.890669	0.288196	0.170119
Ie_Transcript_049218	555	0.073417	0	0.073417	0.669415	1.24694	0.577522	0.170119
Ie_Transcript_049219	555	0.591188	1.30426	0.713074	1.5836	1.56433	0.019265	0.803567
Ie_Transcript_049220	555	3.19419	3.13555	0.058642	8.4863	7.10238	1.38393	3.51068
Ie_Transcript_049221	555	0.146834	0	0.146834	0.920551	0.733575	0.186976	0.121757
Ie_Transcript_049222	555	0	0	0	1.07106	3.20641	2.13535	0.113413
Ie_Transcript_049223	555	1.98225	4.0886	2.10635	0.401649	0.950047	0.548398	0.396945
Ie_Transcript_049224	555	22.8326	22.9254	0.092751	39.0269	36.2206	2.80634	40.6576
Ie_Transcript_049225	555	10.673	15.0193	4.34633	14.0487	18.1147	4.06604	14.7211
Ie_Transcript_049226	555	9.75532	10.489	0.733649	24.2065	27.8811	3.67455	6.18161
Ie_Transcript_049227	555	2.39989	2.95208	0.552188	0	0.276198	0.276198	0.126502
Ie_Transcript_049228	555	5.17358	4.59365	0.579925	6.82243	7.17192	0.349491	6.29067
Ie_Transcript_049229	555	8.73716	7.42643	1.31073	7.56502	10.6991	3.13411	5.67984
Ie_Transcript_049230	555	0.734168	0.313936	0.420232	1.90444	2.05602	0.151585	1.14095
Ie_Transcript_049231	555	2.05567	1.24118	0.814488	3.07931	2.37512	0.70419	1.70119
Ie_Transcript_049232	555	0.513918	0.803119	0.289201	0	0.237512	0.237512	0.453651
Ie_Transcript_049233	555	0.807585	1.06001	0.252426	1.00412	0.411523	0.592599	0.615568
Ie_Transcript_049234	555	0.073417	0	0.073417	1.27189	1.30631	0.034427	0
Ie_Transcript_049235	555	0.146834	0.146022	0.000812	0.669415	0.59378	0.075635	0.623771
Ie_Transcript_049236	555	0.579947	0.238914	0.341033	1.95453	1.75079	0.203741	0.244018
Ie_Transcript_049237	555	0.166654	0.428312	0.261658	1.07351	0.990651	0.082861	0.238609
Ie_Transcript_049238	555	4.42084	3.50958	0.911264	7.88149	9.18153	1.30004	2.09976
Ie_Transcript_049239	555	0	0.123996	0.123996	1.0996	0.704687	0.394917	0.46781
Ie_Transcript_049240	555	0.367084	0.438065	0.070981	0.133883	0.059378	0.074505	0.850596
Ie_Transcript_049241	555	1.54175	1.67925	0.137495	1.17486	0.861492	0.313368	1.70119
Ie_Transcript_049242	555	0.146834	0.146022	0.000812	1.40577	1.0688	0.336968	0.056706
Ie_Transcript_049243	555	4.33401	4.91706	0.583053	7.4825	6.82277	0.65973	3.58601
Ie_Transcript_049244	555	5.93098	5.61165	0.319321	13.7948	11.2115	2.58338	6.98309
Ie_Transcript_049245	555	0.931949	0.365054	0.566895	0.602473	0.750693	0.14822	0.623771
Ie_Transcript_049246	555	0	0	0	1.33883	0.59378	0.74505	20.471
Ie_Transcript_049247	555	2.78567	3.51562	0.729948	3.9002	4.12052	0.220324	1.1276
Ie_Transcript_049248	555	0.959157	0.86819	0.090967	2.38294	0.931263	1.45167	1.49655
Ie_Transcript_049249	555	4.62526	7.81215	3.18689	14.9949	14.0576	0.937306	5.2737
Ie_Transcript_049250	555	14.3736	15.3756	1.00205	14.0477	14.7431	0.695445	14.4477
Ie_Transcript_049251	555	0	0.584086	0.584086	3.94955	2.79076	1.15878	0.737184
Ie_Transcript_049252	555	2.80728	2.42828	0.378996	3.02675	2.84749	0.179256	1.54919
Ie_Transcript_049253	556	0.51254	0.219515	0.293025	0.469021	0.415834	0.053187	0.056741
Ie_Transcript_049254	556	0.817459	1.23791	0.420453	4.04459	3.9679	0.076691	1.86643
Ie_Transcript_049255	556	0.7322	1.01946	0.287257	2.87093	3.84945	0.978521	2.65824
Ie_Transcript_049256	556	1.09911	0.510744	0.588363	0.33631	0.355334	0.019024	0.226816
Ie_Transcript_049257	556	0.498467	0.299719	0.198748	1.62947	1.31635	0.313121	1.02625
Ie_Transcript_049258	556	0.459165	0.427664	0.031501	0.340293	0.526269	0.185976	0.07624
Ie_Transcript_049259	556	0.51254	0.291273	0.221267	0.200298	0.533001	0.332703	0.226233
Ie_Transcript_049260	556	0.3661	0.728183	0.362083	0.534127	0.710668	0.176541	0.188157
Ie_Transcript_049261	556	1.35683	1.93684	0.580014	1.46856	0.641581	0.82698	1.71366
Ie_Transcript_049262	556	1.78201	0.684375	1.09764	1.32438	1.03493	0.289448	1.52249
Ie_Transcript_049263	556	14.8207	17.2011	2.38049	19.22	26.4075	7.18757	11.5293
Ie_Transcript_049264	556	1.19524	1.38228	0.187046	1.80395	1.38142	0.422529	0.067639
Ie_Transcript_049265	556	1.90372	2.69428	0.790558	8.01142	7.87939	0.132037	1.41396
Ie_Transcript_049266	556	39.3859	42.6087	3.2228	44.6185	40.8258	3.79269	63.765
Ie_Transcript_049267	556	4.80448	6.08226	1.27778	3.78361	4.81564	1.03203	3.75316
Ie_Transcript_049268	556	0.942242	0.936898	0.005344	0.938039	1.94219	1.00415	0.657109
Ie_Transcript_049269	556	1.0983	1.09228	0.006026	5.8754	6.75135	0.875953	4.12876
Ie_Transcript_049270	556	1.40788	1.37224	0.035645	3.58462	3.35593	0.228693	1.29224
Ie_Transcript_049271	556	5.41828	5.48954	0.071261	5.54068	6.24616	0.705483	5.37304
Ie_Transcript_049272	556	0.677169	0.374805	0.302364	0.400595	0.533001	0.132406	0.395908
Ie_Transcript_049273	556	4.50029	2.7671	1.73319	6.47328	6.64905	0.175774	2.34059
Ie_Transcript_049274	556	0.385663	1.02233	0.636668	0.469474	1.18785	0.718378	0.120382
Ie_Transcript_049275	556	4.97896	3.27683	1.70214	4.95806	4.61935	0.338719	5.03369
Ie_Transcript_049276	556	0.29288	0.291273	0.001607	0.200298	0.473779	0.273481	0.282792
Ie_Transcript_049277	556	0.14644	0.145637	0.000803	0.734425	1.066	0.331578	0.33935
Ie_Transcript_049278	556	2.09985	2.31588	0.216035	3.47128	2.85173	0.619554	1.50764
Ie_Transcript_049279	556	0.65898	0.957198	0.298218	0.685665	0.664267	0.021398	0.113117
Ie_Transcript_049280	556	73.4213	77.1743	3.75303	96.3914	83.7902	12.6012	66.0453
Ie_Transcript_049281	556	6.77821	5.69173	1.08648	5.12335	3.63786	1.48549	3.4884
Ie_Transcript_049282	556	1.4644	1.61418	0.149784	2.95128	1.53978	1.4115	1.05885
