## Supplementary Table 1 for "Gene expression data support the hypothesis that *Isoetes* rootlets are true roots and not modified leaves" (part 5 of 10)

### Sheet: Expression Ie Transcripts (continued)
Average of transcripts in the Isoetes echinospora transcriptome
Ie_Transcript_049283	556	7.79715	8.00849	0.211343	4.52985	4.16383	0.366018	5.00296
Ie_Transcript_049284	556	0.3661	0	0.3661	0.066766	0.473779	0.407013	0.056558
Ie_Transcript_049285	556	0.51254	0.582547	0.070007	0.267064	0.533001	0.265937	0.113117
Ie_Transcript_049286	556	18.0853	20.6076	2.52224	27.991	29.7889	1.79789	24.1504
Ie_Transcript_049287	556	1.8305	1.96609	0.135594	1.86945	3.9679	2.09845	2.14922
Ie_Transcript_049288	556	0.523668	0.218455	0.305213	0.400595	0.871445	0.47085	0.226233
Ie_Transcript_049289	556	3.08361	1.19421	1.88941	3.50135	3.05947	0.441878	1.47052
Ie_Transcript_049290	556	0.14644	0.369926	0.223486	2.6703	2.63905	0.031249	0
Ie_Transcript_049291	556	2.77639	1.84742	0.928967	6.49141	7.83706	1.34566	5.83676
Ie_Transcript_049292	556	2.12895	2.19292	0.063966	2.64689	2.67882	0.031937	2.14726
Ie_Transcript_049293	556	2.21643	1.79855	0.417874	2.33615	2.1095	0.226646	1.92222
Ie_Transcript_049294	556	0.80542	1.45637	0.650947	0.734425	0.355334	0.379091	1.13117
Ie_Transcript_049295	556	0.51254	0.509728	0.002812	0.534127	0.177667	0.35646	0.226233
Ie_Transcript_049296	556	1.90372	0.700144	1.20358	3.69171	2.88562	0.806082	0.831135
Ie_Transcript_049297	556	3.00202	1.45637	1.54565	3.49392	3.86543	0.371516	3.05415
Ie_Transcript_049298	556	0.467484	0.48155	0.014066	0.563652	0.457972	0.10568	0.354578
Ie_Transcript_049299	556	0.51254	0.509728	0.002812	0.867956	1.00678	0.138824	0.226233
Ie_Transcript_049300	556	0.3661	0.87382	0.50772	1.00149	2.01356	1.01207	0.33935
Ie_Transcript_049301	556	0.293178	1.02235	0.72917	0.603014	0.179056	0.423958	0.453652
Ie_Transcript_049302	556	4.31998	3.71374	0.606246	3.53859	3.19801	0.340583	3.56318
Ie_Transcript_049303	556	1.92641	1.68495	0.241465	1.76539	2.34804	0.582656	0.227226
Ie_Transcript_049304	556	78.4294	84.9274	6.49796	22.7331	21.3546	1.37851	77.196
Ie_Transcript_049305	556	3.17005	2.03891	1.13113	3.33829	2.19123	1.14707	3.11071
Ie_Transcript_049306	556	6.31184	7.09448	0.782648	13.2397	14.3365	1.09677	0.981827
Ie_Transcript_049307	556	2.6557	3.81167	1.15597	8.19027	9.80095	1.61068	4.26107
Ie_Transcript_049308	556	1.4644	0.801002	0.663399	2.33681	2.38756	0.050754	0.87539
Ie_Transcript_049309	556	9.29275	8.9507	0.342054	11.854	11.5396	0.314425	10.4694
Ie_Transcript_049310	556	1.14338	0.94903	0.194354	2.45519	2.21475	0.240436	0.829823
Ie_Transcript_049311	556	0.703695	0.509728	0.193967	2.98122	2.15779	0.823434	0.648666
Ie_Transcript_049312	556	3.2284	3.36519	0.13679	5.82668	4.29092	1.53576	2.30716
Ie_Transcript_049313	556	4.90574	2.85598	2.04976	5.79575	5.74435	0.051394	3.85151
Ie_Transcript_049314	556	0.14644	0.145637	0.000803	1.13502	0.473779	0.661241	0.226233
Ie_Transcript_049315	556	0.65898	0.43691	0.22207	0.400595	0.236889	0.163706	0.169675
Ie_Transcript_049316	556	0.29288	0.072818	0.220062	0.335392	0.416621	0.081229	0.169675
Ie_Transcript_049317	556	2.78236	2.49705	0.285314	3.7523	3.41919	0.333111	2.10726
Ie_Transcript_049318	556	1.17152	1.01946	0.152064	3.40506	2.48734	0.917721	3.67629
Ie_Transcript_049319	556	12.8747	9.63653	3.23813	31.3331	39.6214	8.28835	6.38316
Ie_Transcript_049320	556	5.23599	6.63825	1.40226	11.9002	11.1837	0.716518	6.68498
Ie_Transcript_049321	556	76.1559	58.4466	17.7094	36.5178	31.7671	4.75071	38.7469
Ie_Transcript_049322	556	0.21966	0	0.21966	0.934722	0.533001	0.401721	0.509025
Ie_Transcript_049323	556	0.764723	1.25151	0.486785	1.86377	2.38815	0.524383	1.00915
Ie_Transcript_049324	556	13.4649	17.0262	3.56127	23.4862	22.3088	1.17744	26.9891
Ie_Transcript_049325	556	0.823594	0.510335	0.313259	1.87364	2.72897	0.855325	1.12878
Ie_Transcript_049326	556	9.84991	8.41118	1.43873	19.1709	19.2913	0.120453	20.6092
Ie_Transcript_049327	556	3.63988	3.43392	0.205959	3.18134	4.00758	0.826234	2.35386
Ie_Transcript_049328	556	8.62862	9.06422	0.435602	10.8269	11.5074	0.680509	11.3467
Ie_Transcript_049329	556	2.12338	1.74764	0.375741	2.20327	2.07278	0.130491	1.07461
Ie_Transcript_049330	556	1.17152	0.582547	0.588974	0.934722	0.888336	0.046386	0.680266
Ie_Transcript_049331	556	0.090249	0.393861	0.303612	0.757095	2.00446	1.24736	0
Ie_Transcript_049332	556	9.22573	6.84492	2.3808	2.60387	3.73101	1.12714	6.56077
Ie_Transcript_049333	556	3.35638	1.82497	1.53141	2.58405	2.29846	0.285589	1.41002
Ie_Transcript_049334	556	0.65898	0.43691	0.22207	0.934722	1.27379	0.339068	0.791817
Ie_Transcript_049335	556	0.51254	0.145637	0.366903	0.600893	0.710668	0.109775	0.226233
Ie_Transcript_049336	556	0.228115	0.298022	0.069907	3.8236	2.31855	1.50505	0.230577
Ie_Transcript_049337	556	1.30133	0.450963	0.850362	2.08356	1.406	0.677569	0.229801
Ie_Transcript_049338	556	4.80874	4.8643	0.055556	5.78791	6.06463	0.276722	4.69311
Ie_Transcript_049339	556	86.8477	83.1454	3.70224	79.4013	87.933	8.53168	97.1823
Ie_Transcript_049340	556	1.33716	1.74458	0.407419	0.628303	1.43566	0.807353	0.578435
Ie_Transcript_049341	556	2.31388	2.88095	0.567075	2.74823	3.9684	1.22018	1.93712
Ie_Transcript_049342	556	0.224874	0.378538	0.153664	0.537117	0.867265	0.330148	0.282792
Ie_Transcript_049343	556	0.237654	0	0.237654	1.63949	1.10241	0.537081	0.370507
Ie_Transcript_049344	556	14.9514	12.2463	2.70509	15.4047	12.4236	2.98112	11.8656
Ie_Transcript_049345	556	12.8867	12.8888	0.002121	15.9039	16.9968	1.09292	10.7742
Ie_Transcript_049346	556	21.4291	19.4757	1.95341	32.7908	37.6798	4.88907	11.1803
Ie_Transcript_049347	556	4.81249	5.62371	0.811222	330	234.434	95.566	306.436
Ie_Transcript_049348	556	6.36916	4.13081	2.23834	5.93942	6.66722	0.727806	2.1905
Ie_Transcript_049349	556	2.00865	1.01048	0.998172	1.28579	0.841145	0.444644	0.560352
Ie_Transcript_049350	556	5.35661	4.15312	1.20349	6.60401	5.2255	1.37851	3.44201
Ie_Transcript_049351	556	14.0326	12.1668	1.86584	13.5846	11.46	2.1246	11.4246
Ie_Transcript_049352	556	0.21966	0.072818	0.146842	0.600893	0.296112	0.304781	0.565583
Ie_Transcript_049353	556	6.4419	5.42083	1.02107	5.15693	7.3898	2.23287	6.69495
Ie_Transcript_049354	556	2.76976	2.80195	0.032189	1.17061	1.0155	0.155107	2.00807
Ie_Transcript_049355	556	0.438187	1.52101	1.08282	1.041	1.13467	0.093668	0.409385
Ie_Transcript_049356	556	2.50764	1.98717	0.520474	0.940201	1.29017	0.34997	1.46568
Ie_Transcript_049357	556	0.14644	0	0.14644	0.467361	0.296112	0.171249	12.8387
Ie_Transcript_049358	556	6.68946	5.11916	1.5703	4.94665	4.95873	0.01208	2.60315
Ie_Transcript_049359	557	1.16839	1.16203	0.006362	2.28394	1.84688	0.437063	1.80516
Ie_Transcript_049360	557	0.330473	0.077341	0.253132	0.284416	1.62625	1.34183	0
Ie_Transcript_049361	557	1.89863	1.45253	0.446099	1.33183	2.53991	1.20808	9.25143
Ie_Transcript_049362	557	106.126	110.555	4.4288	36.7848	45.0278	8.24297	93.322
Ie_Transcript_049363	557	2.23814	1.54089	0.697249	2.33377	2.17637	0.157399	1.28482
Ie_Transcript_049364	557	1.02234	1.01677	0.005566	1.93115	1.35855	0.572594	0.789756
Ie_Transcript_049365	557	0.146049	0.072627	0.073422	1.0657	0.708811	0.356886	0.169233
Ie_Transcript_049366	557	0.935119	0.740492	0.194627	1.08331	1.12353	0.040219	0.77373
Ie_Transcript_049367	557	6.79127	4.42462	2.36665	4.52821	4.65509	0.126884	6.51183
Ie_Transcript_049368	557	1.79577	6.82691	5.03114	0	0.118135	0.118135	0
Ie_Transcript_049369	557	0.146049	0.145254	0.000795	0.732504	0.945081	0.212577	0.169233
Ie_Transcript_049370	557	1.26151	1.15846	0.103054	1.65768	1.27523	0.382452	1.30411
Ie_Transcript_049371	557	20.8125	21.0273	0.214797	24.6592	23.3443	1.31489	17.3885
Ie_Transcript_049372	557	1.38746	1.30728	0.080181	2.65924	2.62386	0.035374	2.20004
Ie_Transcript_049373	557	0.884723	0.65633	0.228393	0.202421	0.415124	0.212703	1.07952
Ie_Transcript_049374	557	4.45449	5.26655	0.812061	9.05278	9.85934	0.806564	5.64733
Ie_Transcript_049375	557	1.09536	1.01677	0.07859	2.75491	2.32481	0.430103	0.693221
Ie_Transcript_049376	557	9.09189	7.23861	1.85328	11.567	12.4385	0.871531	9.44975
Ie_Transcript_049377	557	0.146049	0.21788	0.071831	0.066591	0.118135	0.051544	2.0308
Ie_Transcript_049378	557	73.1102	62.4442	10.666	175.762	135.534	40.2283	72.9466
Ie_Transcript_049379	557	0.769054	1.17327	0.40422	1.82372	2.23234	0.408619	1.12002
Ie_Transcript_049380	557	15.1875	12.5995	2.58804	9.26149	8.19704	1.06445	6.71426
Ie_Transcript_049381	557	0.511171	0.363134	0.148037	0.266365	0.177203	0.089162	0.338467
Ie_Transcript_049382	557	0	0	0	0.466139	1.77203	1.30589	0
Ie_Transcript_049383	557	4.81961	4.0671	0.75251	4.52821	4.31193	0.216276	10.4361
Ie_Transcript_049384	557	0.146049	0.145254	0.000795	2.66154	3.54405	0.882511	0.846167
Ie_Transcript_049385	557	1.09536	0.726268	0.369097	1.79797	1.00415	0.793816	1.69233
Ie_Transcript_049386	557	0.876292	0.363134	0.513158	0.066591	0.23627	0.169679	0.958989
Ie_Transcript_049387	557	2.82224	3.55169	0.729448	3.57845	4.96402	1.38557	3.32923
Ie_Transcript_049388	557	0	0.21788	0.21788	0.932278	1.24042	0.308141	0
Ie_Transcript_049389	557	1.02234	0.726268	0.296073	2.09252	1.27966	0.81286	0.411803
Ie_Transcript_049390	557	2.4895	2.22659	0.262905	3.1436	4.45906	1.31546	2.22891
Ie_Transcript_049391	557	20.7105	24.6655	3.95497	14.184	19.33	5.14604	19.1541
Ie_Transcript_049392	557	1.09536	0.871521	0.223844	1.99774	1.59482	0.402915	0
Ie_Transcript_049393	557	50.032	59.0932	9.0612	50.8529	78.3338	27.4808	28.5807
Ie_Transcript_049394	557	0.219073	0.796423	0.57735	0.067995	0.826946	0.758951	0.056411
Ie_Transcript_049395	557	0.511171	0.435761	0.07541	0.466139	0.472541	0.006402	0.338467
Ie_Transcript_049396	557	71.032	81.1603	10.1283	17.7216	7.09651	10.6251	78.2132
Ie_Transcript_049397	557	6.49603	5.47507	1.02097	8.86625	8.38372	0.482533	8.1021
Ie_Transcript_049398	557	10.4837	10.1021	0.381655	17.5747	17.6181	0.04349	6.94726
Ie_Transcript_049399	557	3.13675	3.55607	0.419314	2.72274	3.1787	0.455969	1.75742
Ie_Transcript_049400	557	2.04468	2.03355	0.011133	0.954327	1.02626	0.071934	2.59491
Ie_Transcript_049401	557	0.511171	0.290507	0.220664	0.599322	0.413473	0.185849	0.169233
Ie_Transcript_049402	557	5.21521	2.24224	2.97297	3.83236	3.47025	0.362106	2.16901
Ie_Transcript_049403	557	0.365122	0.145254	0.219868	0.670598	0.717375	0.046777	0.338467
Ie_Transcript_049404	557	0.584195	0.581014	0.003181	0.466139	0.413473	0.052666	0.112822
Ie_Transcript_049405	557	1.53351	1.01677	0.516737	2.43835	1.60545	0.832903	0.958989
Ie_Transcript_049406	557	2.74922	2.60425	0.144971	2.65671	2.7177	0.060991	1.83336
Ie_Transcript_049407	557	3.20209	2.0592	1.14289	2.79257	2.47267	0.3199	2.62425
Ie_Transcript_049408	557	4.2645	2.30615	1.95835	3.41703	4.1938	0.776767	1.5231
Ie_Transcript_049409	557	0.073024	0.145254	0.07223	0.555356	0.413473	0.141883	0.112822
Ie_Transcript_049410	557	1.16839	2.39668	1.22829	1.86456	1.00415	0.860407	2.59491
Ie_Transcript_049411	557	0.231328	0.508387	0.277059	0.77498	0.708811	0.066169	0.355642
Ie_Transcript_049412	557	0.438146	0.150354	0.287792	0.711262	0.818553	0.107291	0
Ie_Transcript_049413	557	0.443769	0.581014	0.137245	0.53273	0.446782	0.085948	0.457302
Ie_Transcript_049414	557	4.34641	4.21471	0.131701	10.8638	7.50035	3.36341	15.6081
Ie_Transcript_049415	557	11.5381	13.0038	1.46572	15.2475	14.1612	1.08629	11.727
Ie_Transcript_049416	557	0.239335	0.553272	0.313937	0.64768	0.60209	0.04559	0.731191
Ie_Transcript_049417	557	0.912133	1.19987	0.287738	1.02187	0.686345	0.335529	0.348105
Ie_Transcript_049418	557	1.38746	1.96092	0.573459	2.2641	3.48499	1.22088	1.18463
Ie_Transcript_049419	557	1.09536	1.30728	0.211917	3.52934	2.95243	0.576913	0.789756
Ie_Transcript_049420	557	0.803268	0.21788	0.585388	1.19864	1.53576	0.337114	0.394878
Ie_Transcript_049421	557	1.46049	0.944148	0.516339	2.3307	2.06737	0.263331	1.18463
Ie_Transcript_049422	557	0.447342	0.772548	0.325206	0.56725	0.899688	0.332438	0.338573
Ie_Transcript_049423	557	3.61643	3.58872	0.027703	0.713121	1.60271	0.889586	1.43998
Ie_Transcript_049424	557	3.00802	2.90638	0.10164	4.88589	5.04732	0.16144	1.76781
Ie_Transcript_049425	557	1.03419	1.25258	0.218392	1.68927	1.67941	0.009861	0.839378
Ie_Transcript_049426	557	0.292097	0.145254	0.146843	0.53273	0.413473	0.119257	0.112822
Ie_Transcript_049427	557	0.179153	0	0.179153	1.04285	0.717123	0.325722	0
Ie_Transcript_049428	557	1.93677	0.708378	1.2284	2.12338	1.94935	0.174029	0.740262
Ie_Transcript_049429	557	0.92349	0.816413	0.107077	1.59987	1.76927	0.169403	0.435137
Ie_Transcript_049430	557	0.219073	0.598643	0.37957	0.808972	1.00818	0.199209	0.112822
Ie_Transcript_049431	557	1.5482	0.798894	0.74931	2.66365	3.04886	0.385204	0.625209
Ie_Transcript_049432	557	25.4855	30.358	4.87248	26.0799	26.878	0.798069	37.0621
Ie_Transcript_049433	557	0.219073	0.145254	0.073819	1.09036	0.886013	0.204343	0.169233
Ie_Transcript_049434	557	0.511171	0.145254	0.365917	0.99887	0.531608	0.467262	0.169233
Ie_Transcript_049435	557	18.2549	16.8488	1.4061	105.924	72.3891	33.5348	220.82
Ie_Transcript_049436	557	0.219073	0	0.219073	0.703059	0.708811	0.005752	0.117914
Ie_Transcript_049437	557	0.403345	0.072627	0.330718	0.199774	0.281063	0.081289	0.232914
Ie_Transcript_049438	557	0.803268	1.30728	0.504014	0.599322	0.413473	0.185849	0.733345
Ie_Transcript_049439	557	2.69593	1.91893	0.776996	3.35836	2.53849	0.819872	1.51339
Ie_Transcript_049440	557	0	0.078945	0.078945	0.99887	1.1534	0.154527	0.315064
Ie_Transcript_049441	557	0.511171	0.508387	0.002784	1.79797	0.886013	0.911952	0.225645
Ie_Transcript_049442	557	1.27753	1.21635	0.061186	0.703671	1.2027	0.499027	0.359368
Ie_Transcript_049443	557	1.28878	0.639804	0.648971	1.35939	1.13229	0.227095	0.248196
Ie_Transcript_049444	557	6.48413	5.83689	0.64724	7.32856	8.36875	1.04018	8.94645
Ie_Transcript_049445	557	3.77457	3.55885	0.21572	4.51407	3.27694	1.23712	1.57448
Ie_Transcript_049446	557	0	0.437614	0.437614	0.467744	0.593655	0.125911	0.170114
Ie_Transcript_049447	557	0.691405	0.41875	0.272655	1.32581	1.83894	0.513129	0.338467
Ie_Transcript_049448	557	0.391472	0.399396	0.007924	0.9533	0.193054	0.760246	0.733345
Ie_Transcript_049449	557	0.438146	0.581014	0.142868	1.06546	1.35855	0.293093	0.620523
Ie_Transcript_049450	558	0.954299	0.362181	0.592118	1.06269	0.883705	0.17898	0.562648
Ie_Transcript_049451	558	2.34972	3.03774	0.688014	2.39818	2.24702	0.151161	1.71618
Ie_Transcript_049452	558	4.7439	3.32107	1.42283	5.40388	4.28423	1.11965	4.28094
Ie_Transcript_049453	558	7.29989	8.10327	0.80338	15.721	14.9664	0.754579	9.10222
Ie_Transcript_049454	558	8.4704	10.7258	2.25538	8.6252	8.58109	0.044105	15.2971
Ie_Transcript_049455	558	0.598201	0.389628	0.208573	0.474914	0.898353	0.423439	0.281324
Ie_Transcript_049456	558	8.44826	6.88144	1.56682	7.70446	10.5456	2.84109	3.48842
Ie_Transcript_049457	558	11.0975	11.8716	0.774107	17.9289	19.8601	1.93124	9.37304
Ie_Transcript_049458	558	8.92147	10.2224	1.30094	4.44126	4.35003	0.091227	4.10291
Ie_Transcript_049459	558	0.298029	0.57949	0.281461	1.3535	1.1113	0.242197	0.562648
Ie_Transcript_049460	558	0.437261	0.579653	0.142392	1.75127	2.497	0.745729	0.337589
Ie_Transcript_049461	558	3.71432	5.21541	1.50108	3.25447	2.82786	0.426615	3.54468
Ie_Transcript_049462	558	1.67509	1.73847	0.063383	4.36267	3.6448	0.717869	1.13566
Ie_Transcript_049463	558	4.73394	5.28784	0.553903	6.24327	3.29917	2.94411	5.06383
Ie_Transcript_049464	558	4.23196	2.69027	1.5417	4.11889	5.24313	1.12424	2.20413
Ie_Transcript_049465	558	0.755935	0	0.755935	0.562963	0.4187	0.144263	0.248435
Ie_Transcript_049466	558	1.96641	1.08654	0.879863	2.05895	1.88524	0.173714	1.96927
Ie_Transcript_049467	558	1.03501	1.64858	0.613569	1.83517	1.87905	0.043878	0.786934
Ie_Transcript_049468	558	11.9044	10.7342	1.17023	9.34601	9.72159	0.375574	7.31632
Ie_Transcript_049469	558	0.783414	1.2415	0.458087	1.90275	2.50886	0.60611	1.49732
Ie_Transcript_049470	558	0.655469	0.217309	0.43816	0.59776	0.942619	0.344859	0.393853
Ie_Transcript_049471	558	2.82019	2.65536	0.164825	4.29713	4.19446	0.102668	2.84927
Ie_Transcript_049472	558	0.86566	0.472156	0.393504	0.924891	0.868043	0.056848	0.832353
Ie_Transcript_049473	558	7.98267	8.83416	0.851492	21.1146	19.385	1.7296	11.329
Ie_Transcript_049474	558	0.14566	0.651926	0.506266	1.83095	1.11936	0.711587	0.303332
Ie_Transcript_049475	558	2.12995	1.62938	0.500575	3.94849	3.23841	0.71008	0.816742
Ie_Transcript_049476	558	22.6349	31.0648	8.42988	26.411	33.9118	7.50084	17.3763
Ie_Transcript_049477	558	0.487902	0.279531	0.208371	12.4831	27.9057	15.4225	1.2947
Ie_Transcript_049478	558	210.672	214	3.32725	221.684	259.648	37.9641	306.364
Ie_Transcript_049479	558	11.8713	14.5597	2.68841	2.45746	3.0046	0.54714	0.618913
Ie_Transcript_049480	558	1.4131	1.06016	0.352945	2.27943	2.47143	0.192001	1.61838
Ie_Transcript_049481	558	0.387872	0.724362	0.33649	1.57018	2.47485	0.904671	1.06903
Ie_Transcript_049482	558	0.806445	0.888075	0.08163	1.06662	1.07845	0.011831	0.790941
Ie_Transcript_049483	558	0.291319	0.483019	0.1917	0.142571	0.684668	0.542097	0.351501
Ie_Transcript_049484	558	34.9824	46.1792	11.1968	11.6599	11.9379	0.277942	30.0356
Ie_Transcript_049485	558	1.25753	1.2402	0.01733	0.615069	0.240679	0.37439	0.803535
Ie_Transcript_049486	558	0.873958	0.514082	0.359876	1.15574	1.20215	0.046408	0.287113
Ie_Transcript_049487	558	10.792	11.6372	0.845161	14.7192	14.5062	0.212947	12.7003
Ie_Transcript_049488	558	1.04805	1.08385	0.035801	1.35399	1.44711	0.093124	0.643455
Ie_Transcript_049489	558	1.52943	1.23141	0.298012	0.398507	0.412396	0.013889	1.1253
Ie_Transcript_049490	558	1.4566	2.17309	0.716489	2.65671	2.41546	0.241251	4.78251
Ie_Transcript_049491	558	2.59014	2.80873	0.218589	2.98757	2.81128	0.176285	1.14305
Ie_Transcript_049492	558	2.0167	2.53595	0.519251	1.0238	1.23291	0.209113	2.07988
Ie_Transcript_049493	558	0.662998	1.1707	0.507704	0.410907	0.353482	0.057425	0.682191
Ie_Transcript_049494	558	3.00901	3.62181	0.612796	3.96975	4.41027	0.440521	2.496
Ie_Transcript_049495	558	5.09809	5.21541	0.117317	2.11776	2.60294	0.48518	5.28889
Ie_Transcript_049496	558	0.512502	0.583972	0.07147	1.1797	2.46364	1.28393	0.518118
Ie_Transcript_049497	558	12.5267	14.755	2.22825	4.52925	8.91165	4.3824	4.05106
Ie_Transcript_049498	558	2.4002	2.1321	0.268096	2.87753	2.29009	0.587443	0.795241
Ie_Transcript_049499	558	7.63349	7.37716	0.256327	2.88798	4.0307	1.14272	8.74284
Ie_Transcript_049500	558	4.62561	5.37277	0.747165	5.13394	4.86421	0.269726	2.70071
Ie_Transcript_049501	558	13.4659	11.4235	2.04241	15.6763	19.3387	3.66236	13.644
Ie_Transcript_049502	558	9.08477	9.25488	0.17011	12.4026	11.7073	0.695279	9.88741
Ie_Transcript_049503	558	1.3493	0.878129	0.471167	6.30919	4.81911	1.49009	1.37701
Ie_Transcript_049504	558	1.19307	0.44785	0.74522	2.32108	2.5196	0.198517	0.520683
Ie_Transcript_049505	558	1.38377	0.724362	0.659405	0.664178	1.56075	0.896572	0.749016
Ie_Transcript_049506	558	16.3725	15.3912	0.981323	52.7576	42.2598	10.4978	30.2362
Ie_Transcript_049507	558	1.97051	1.30657	0.663943	1.81577	2.32814	0.512373	0.731458
Ie_Transcript_049508	558	2.54904	1.66603	0.883012	0.730596	0.412396	0.3182	3.26336
Ie_Transcript_049509	558	0.154847	0.522836	0.367989	0.265671	1.00153	0.735862	0.11253
Ie_Transcript_049510	558	17.6248	15.9709	1.6539	18.4327	17.5563	0.876412	12.3783
Ie_Transcript_049511	558	0.946788	0.724362	0.222426	0.202125	1.1298	0.927678	0.393853
Ie_Transcript_049512	558	24.3277	31.2989	6.97124	17.3602	17.0443	0.315864	16.8075
Ie_Transcript_049513	558	0.873958	0.869234	0.004724	0.265671	0.058914	0.206757	0.450118
Ie_Transcript_049514	558	2.8605	1.0836	1.77689	2.95474	4.2218	1.26706	1.21324
Ie_Transcript_049515	558	0.621633	0.888194	0.266561	0.942317	0.549581	0.392736	0.194036
Ie_Transcript_049516	558	1.74792	0.651926	1.09599	2.45746	2.00307	0.454392	0.508843
Ie_Transcript_049517	558	4.7951	8.32209	3.52699	5.57245	9.51746	3.94501	8.0901
Ie_Transcript_049518	558	0.07283	0.217309	0.144479	2.2582	1.64958	0.608622	0.11253
Ie_Transcript_049519	558	7.90312	9.49414	1.59102	6.18104	2.57183	3.60921	7.04605
Ie_Transcript_049520	558	14.799	13.8417	0.957332	19.9645	19.2104	0.754079	11.1307
Ie_Transcript_049521	558	0.364149	0.57949	0.215341	1.06269	1.06045	0.002239	0.675177
Ie_Transcript_049522	558	0.946788	1.37629	0.4295	0.744653	0.770693	0.02604	0.344502
Ie_Transcript_049523	558	4.8796	6.73657	1.85697	5.11417	4.83092	0.283247	6.49403
Ie_Transcript_049524	558	0.801128	1.23141	0.430287	0.531342	1.11936	0.588018	1.01277
Ie_Transcript_049525	558	11.8462	13.0681	1.22188	17.3562	15.759	1.59726	15.9912
Ie_Transcript_049526	558	1.73975	0.966826	0.772926	1.2176	1.41393	0.196332	1.14591
Ie_Transcript_049527	558	13.2645	11.0713	2.19326	22.0945	21.6736	0.420905	9.93618
Ie_Transcript_049528	558	2.19991	1.65131	0.548601	2.15313	2.90751	0.754381	1.09176
Ie_Transcript_049529	558	1.12348	1.17007	0.046596	1.00291	0.574254	0.428653	0.309893
Ie_Transcript_049530	558	0.344976	0.101629	0.243347	0.534989	0.512445	0.022544	0.074401
Ie_Transcript_049531	558	0.509809	0.217309	0.2925	0.797014	0.589137	0.207877	0.056265
Ie_Transcript_049532	558	16.5135	13.7906	2.72288	20.6656	24.0571	3.39145	8.6852
Ie_Transcript_049533	558	3.78254	3.41852	0.364019	5.28671	7.38242	2.09572	3.0346
Ie_Transcript_049534	558	0.14566	0	0.14566	0.730596	0.589137	0.141459	0.281324
Ie_Transcript_049535	558	3.05885	1.5936	1.46526	5.78669	6.02278	0.236088	1.9658
Ie_Transcript_049536	558	1.82415	1.94158	0.117431	0.807405	1.57179	0.764382	1.2777
Ie_Transcript_049537	558	0.07283	0.289745	0.216915	0.59776	0.47131	0.12645	0.230191
Ie_Transcript_049538	558	0.582639	0.434617	0.148022	0.464925	0.824792	0.359867	0.675177
Ie_Transcript_049539	558	0.655469	0.651926	0.003543	0.730596	0.47131	0.259286	1.01277
Ie_Transcript_049540	558	28.7879	27.6329	1.15506	24.9451	24.1494	0.795767	25.8146
Ie_Transcript_049541	558	0.409166	0.25588	0.153286	12.4487	10.0776	2.37109	0.61787
Ie_Transcript_049542	558	2.66832	1.78504	0.883274	1.85799	1.61309	0.244896	0.843635
Ie_Transcript_049543	558	0.295406	0	0.295406	0.471577	0.120286	0.351291	0.285517
Ie_Transcript_049544	558	3.04777	2.46561	0.582166	4.69986	4.64141	0.058447	1.66464
Ie_Transcript_049545	558	0.680638	0.714679	0.034041	3.21261	2.11626	1.09635	0.542726
Ie_Transcript_049546	558	11.2291	9.77256	1.45653	9.87547	10.5937	0.71825	9.4731
Ie_Transcript_049547	558	1.36125	1.18927	0.171983	1.8724	2.64017	0.767779	0.348916
Ie_Transcript_049548	558	1.60226	0.974006	0.62825	1.23591	1.60419	0.368279	1.51915
Ie_Transcript_049549	559	8.73086	7.77017	0.960691	10.5885	10.7592	0.170641	7.93473
Ie_Transcript_049550	559	1.23482	0.722469	0.512351	0.529963	0.411326	0.118637	0.67343
Ie_Transcript_049551	559	0.363182	0.506757	0.143575	1.05993	0.472478	0.587448	0.731155
Ie_Transcript_049552	559	14.7215	10.3744	4.34716	12.6909	11.1627	1.5282	5.3643
Ie_Transcript_049553	559	0.758271	0.794716	0.036445	1.26486	1.31147	0.046606	0.813722
Ie_Transcript_049554	559	2.52471	1.37269	1.15202	0.794944	0.822651	0.027707	0.67343
Ie_Transcript_049555	559	0.871637	0.650222	0.221415	0.463718	0.235043	0.228675	0.280596
Ie_Transcript_049556	559	1.23482	1.0837	0.151116	1.58989	1.93911	0.349217	1.01015
Ie_Transcript_049557	559	2.36607	2.41396	0.047894	0.411226	0.239192	0.172034	0.686288
Ie_Transcript_049558	559	0.607457	0.888555	0.281098	3.02643	2.44605	0.580378	1.53492
Ie_Transcript_049559	559	3.39812	4.66543	1.2673	4.83534	3.54192	1.29342	3.43362
Ie_Transcript_049560	559	0.508455	0.377042	0.131413	1.53348	1.49343	0.040048	0.258227
Ie_Transcript_049561	559	0.363182	0.216741	0.146441	0.47107	0.177367	0.293703	0.336715
Ie_Transcript_049562	559	0.915598	0.460424	0.455174	0.066245	0.127995	0.06175	0.05934
Ie_Transcript_049563	559	2.49943	2.86767	0.368247	1.70075	1.39007	0.310681	1.45366
Ie_Transcript_049564	559	0.508455	1.3123	0.803842	0.436552	0.863864	0.427312	0.411292
Ie_Transcript_049565	559	0.907813	0.716679	0.191134	1.35981	1.425	0.065188	0.927666
Ie_Transcript_049566	559	1.25879	1.97052	0.71173	3.06021	2.19405	0.866165	1.78059
Ie_Transcript_049567	559	0.871637	0.650222	0.221415	0.331227	0.587608	0.256381	0.284642
Ie_Transcript_049568	559	7.41364	6.92893	0.484711	8.41408	6.89382	1.52026	10.0424
Ie_Transcript_049569	559	0.082873	0.428788	0.345915	0.615075	1.24262	0.627547	0.302182
Ie_Transcript_049570	559	0.853376	1.01765	0.164271	2.00203	1.48386	0.518165	0.193894
Ie_Transcript_049571	559	30.1235	36.0847	5.96123	48.6728	49.1968	0.524016	43.1123
Ie_Transcript_049572	559	0.435819	0.522424	0.086605	0.628001	0.323945	0.304056	0
Ie_Transcript_049573	559	3.60288	4.74874	1.14586	6.03407	7.24779	1.21372	4.38041
Ie_Transcript_049574	559	5.51174	4.16411	1.34763	9.41327	7.72274	1.69054	5.21104
Ie_Transcript_049575	559	0.072636	0.505728	0.433092	0.970052	0.998934	0.028882	0
Ie_Transcript_049576	559	4.65525	5.29519	0.639943	0.198736	0.166707	0.032029	0.056119
Ie_Transcript_049577	559	0.653728	0.650222	0.003506	0.132491	0.058761	0.07373	0
Ie_Transcript_049578	559	0	0.216741	0.216741	3.17978	1.3515	1.82828	0
Ie_Transcript_049579	559	1.74327	3.15992	1.41664	2.52699	4.66797	2.14098	2.81551
Ie_Transcript_049580	559	0.508455	0.288988	0.219467	0.331227	0.411326	0.080099	0.617311
Ie_Transcript_049581	559	0.900995	1.18161	0.280615	1.50103	1.58636	0.085339	0.352141
Ie_Transcript_049582	559	0.435819	0.216741	0.219078	0.264981	0.528847	0.263866	0.336715
Ie_Transcript_049583	559	0.972789	1.46518	0.492394	4.99868	3.73257	1.26611	2.3975
Ie_Transcript_049584	559	0	0	0	0.728699	0.235043	0.493656	21.8865
Ie_Transcript_049585	559	1.14868	0.467212	0.681473	1.28008	1.63584	0.355754	0.45958
Ie_Transcript_049586	559	1.06024	0.866963	0.193275	1.56912	0.904345	0.664772	1.46331
Ie_Transcript_049587	559	1.50375	1.95528	0.451537	4.5579	4.43973	0.118171	1.9183
Ie_Transcript_049588	559	0.799001	1.2282	0.429197	0.331227	1.05769	0.726467	0.561192
Ie_Transcript_049589	559	2.10336	1.77334	0.330012	2.31754	1.91198	0.405557	0.686017
Ie_Transcript_049590	559	0.2214	0.219068	0.002332	1.01381	0.478566	0.535245	0.354571
Ie_Transcript_049591	559	0.406561	0.243794	0.162767	0.629392	0.734059	0.104667	0.064488
Ie_Transcript_049592	559	0.681155	0.543712	0.137443	0.566729	0.620249	0.05352	0.237303
Ie_Transcript_049593	559	1.74327	1.15595	0.587324	1.65613	1.46902	0.187114	0.617311
Ie_Transcript_049594	559	5.56992	4.92337	0.646547	9.68074	9.862	0.181261	6.01791
Ie_Transcript_049595	559	0.373905	1.03664	0.662736	1.65256	1.75249	0.099927	0.954026
Ie_Transcript_049596	559	0.363182	0.361235	0.001947	0.794944	0.646369	0.148575	0.056119
Ie_Transcript_049597	559	0.149644	0.293338	0.143694	0.414865	0.242919	0.171946	0.455729
Ie_Transcript_049598	559	0.302163	1.55205	1.24989	0.715715	0.849801	0.134086	0.677023
Ie_Transcript_049599	559	1.6646	1.26997	0.39463	4.23428	3.29067	0.943605	0.165036
Ie_Transcript_049600	559	6.39127	3.08903	3.30224	3.31025	3.41294	0.102691	1.57254
Ie_Transcript_049601	559	1.16952	1.48132	0.311806	2.08205	3.31662	1.23457	2.06381
Ie_Transcript_049602	559	4.52138	7.08917	2.56779	1.69912	1.7901	0.090973	2.38384
Ie_Transcript_049603	559	1.42793	2.2399	0.811972	0.406622	0.365735	0.040887	0.353713
Ie_Transcript_049604	559	3.22848	3.25883	0.03035	1.51763	0.719024	0.798606	1.21958
Ie_Transcript_049605	559	0.653728	0.216741	0.436987	0.728699	0.528847	0.199852	0.056119
Ie_Transcript_049606	559	7.7721	7.34932	0.422778	6.29362	4.3822	1.91141	6.05983
Ie_Transcript_049607	559	18.3396	17.219	1.12056	26.0981	22.9495	3.14862	11.2762
Ie_Transcript_049608	559	0.508455	0.216741	0.291714	2.62392	3.29572	0.671802	0.617311
Ie_Transcript_049609	559	0.624746	1.012	0.387252	0.701452	0.254797	0.446655	0.291313
Ie_Transcript_049610	559	0.659758	0.301812	0.357946	1.20969	1.01306	0.196635	0.23063
Ie_Transcript_049611	559	22.5836	25.5235	2.93989	13.2545	13.9795	0.724951	31.4928
Ie_Transcript_049612	559	0.832342	0.341171	0.491171	1.36694	0.666243	0.700701	0.506186
Ie_Transcript_049613	559	0.363182	0.288988	0.074194	0.662454	0.352565	0.309889	1.23462
Ie_Transcript_049614	559	1.50023	0.85793	0.642297	3.16037	3.1415	0.018866	2.17611
Ie_Transcript_049615	559	10.4717	11.6125	1.14087	14.4188	16.1162	1.69735	12.5321
Ie_Transcript_049616	559	0	0.216741	0.216741	1.04561	0.798008	0.247603	0.112238
Ie_Transcript_049617	559	8.713	8.13456	0.578444	9.52513	8.69136	0.833765	7.50151
Ie_Transcript_049618	559	0.871637	0.505728	0.365909	0.346893	0.117522	0.229371	0.224477
Ie_Transcript_049619	559	3.94273	3.17659	0.766141	3.08289	3.16116	0.078268	3.23004
Ie_Transcript_049620	559	23.7485	20.1675	3.58102	15.4014	14.7783	0.623072	23.1933
Ie_Transcript_049621	559	1.35271	0.552114	0.800599	1.54984	3.23217	1.68233	0.561192
Ie_Transcript_049622	559	0.290546	0.288988	0.001558	0.397472	1.93911	1.54163	0.112238
Ie_Transcript_049623	559	0.799001	1.0837	0.284703	0.596208	0.528847	0.067361	2.13253
Ie_Transcript_049624	559	0.290546	0.534531	0.243985	0.662454	0.571724	0.09073	0.527432
Ie_Transcript_049625	559	1.47253	0.944414	0.528116	3.34481	2.94122	0.403591	1.41591
Ie_Transcript_049626	559	1.88875	0.433482	1.45527	1.74636	0.715903	1.03045	0.392834
Ie_Transcript_049627	559	1.57902	1.02284	0.556175	2.37182	3.83655	1.46472	0.605414
Ie_Transcript_049628	559	1.81591	0.722469	1.09344	2.05361	1.46902	0.584587	1.06627
Ie_Transcript_049629	559	1.38588	1.18205	0.203836	0.417264	0.420947	0.003683	1.11698
Ie_Transcript_049630	559	5.4333	3.80983	1.62347	5.04643	7.345	2.29857	1.42646
Ie_Transcript_049631	559	0.258394	0.916202	0.657808	1.33986	0.963267	0.376597	0.412913
Ie_Transcript_049632	559	0.363182	0.144494	0.218688	0.066245	0.587608	0.521363	0.336715
Ie_Transcript_049633	559	4.28681	3.82978	0.45703	0.493633	0.658548	0.164915	1.36593
Ie_Transcript_049634	559	0.435819	0.216741	0.219078	0.463718	0.352565	0.111153	0
Ie_Transcript_049635	559	13.8736	16.978	3.10446	42.5958	43.5418	0.945976	9.54026
Ie_Transcript_049636	559	5.65301	4.89945	0.753558	5.4352	6.31047	0.875268	2.88749
Ie_Transcript_049637	559	2.66558	2.67689	0.011305	4.39077	5.88778	1.49701	6.65794
Ie_Transcript_049638	559	1.45273	1.58943	0.136703	6.55829	6.16988	0.388408	3.14268
Ie_Transcript_049639	559	0.621756	0.81102	0.189264	3.29388	1.75261	1.54127	1.76807
Ie_Transcript_049640	559	1.39112	1.34521	0.045906	1.16642	1.97236	0.805941	0.594828
Ie_Transcript_049641	559	0.613254	0.144494	0.46876	1.98219	1.62278	0.359416	0.976674
Ie_Transcript_049642	559	0	0	0	1.12617	0.235043	0.891128	0
Ie_Transcript_049643	559	0.508455	0.433482	0.074973	0.132491	0.293804	0.161313	1.06627
Ie_Transcript_049644	559	0.435819	0.072247	0.363572	0.728699	0.822651	0.093952	0.841788
Ie_Transcript_049645	560	0.072444	0.432355	0.359911	0.264296	0.52748	0.263184	0.167924
Ie_Transcript_049646	560	0.372938	0.21898	0.153958	0.876448	0.644697	0.231751	0.223898
Ie_Transcript_049647	560	0.412354	1.76783	1.35547	0.298539	0.486676	0.188137	0.352342
Ie_Transcript_049648	560	7.91149	4.83014	3.08135	8.4957	9.7844	1.2887	2.6444
Ie_Transcript_049649	560	0	0.216177	0.216177	0.792888	0.937742	0.144854	0.951568
Ie_Transcript_049650	560	0.869332	0.383105	0.486227	1.21247	0.723473	0.489	0.113597
Ie_Transcript_049651	560	4.00968	2.76038	1.2493	4.47491	4.38427	0.09064	2.22748
Ie_Transcript_049652	560	26.2727	37.9141	11.6414	16.4129	16.9262	0.51335	29.9764
Ie_Transcript_049653	560	5.72061	4.57866	1.14196	4.74344	3.25679	1.48664	2.37974
Ie_Transcript_049654	560	4.32365	3.29695	1.0267	17.0498	15.2933	1.75648	13.1003
Ie_Transcript_049655	560	3.34995	3.80857	0.45862	1.05718	1.11357	0.056384	9.56764
Ie_Transcript_049656	560	0.905922	0.736351	0.169571	1.29527	1.17218	0.123096	0.970431
Ie_Transcript_049657	560	1.16918	1.10491	0.064265	0.147937	0.234435	0.086498	0.070977
Ie_Transcript_049658	560	1.75137	1.51324	0.23813	6.45861	5.96894	0.489673	3.4942
Ie_Transcript_049659	560	0	0	0	0.925067	0.853753	0.071314	0.22288
Ie_Transcript_049660	560	0.796888	0.216177	0.580711	0.264296	0.410262	0.145966	0.279873
Ie_Transcript_049661	560	2.07665	2.85048	0.773834	2.00564	2.74863	0.742991	1.76359
Ie_Transcript_049662	560	0.144889	0	0.144889	0.132148	0.506101	0.373953	3.87833
Ie_Transcript_049663	560	1.02969	0.509722	0.519965	1.9499	2.093	0.143103	0.989085
Ie_Transcript_049664	560	5.263	4.33636	0.926632	8.05468	7.63454	0.420142	6.96903
Ie_Transcript_049665	560	0.50711	0.504414	0.002696	0.487287	0.440992	0.046295	0.636343
Ie_Transcript_049666	560	2.44549	7.11533	4.66985	5.13939	3.80119	1.3382	3.28045
Ie_Transcript_049667	560	7.17199	7.13385	0.038136	8.3914	7.09167	1.29973	2.18301
Ie_Transcript_049668	560	0.869332	0.432355	0.436977	1.05718	1.46522	0.408037	0.839619
Ie_Transcript_049669	560	0.289777	0.072059	0.217718	0.33037	0.351653	0.021283	0.391822
Ie_Transcript_049670	560	0.075935	0.077553	0.001618	0	0.12543	0.12543	5.20094
Ie_Transcript_049671	560	0.217333	0.720591	0.503258	0.066074	0.293044	0.22697	2.35093
Ie_Transcript_049672	560	1.88355	1.00883	0.874725	4.16266	3.9854	0.17726	2.18654
Ie_Transcript_049673	560	0.289777	0.936769	0.646992	0.066074	0.175827	0.109753	0.951568
Ie_Transcript_049674	560	2.26976	3.29957	1.0298	4.54225	5.34548	0.803223	4.88051
Ie_Transcript_049675	560	0.651999	0.86471	0.212711	0.198222	0.117218	0.081004	0.503771
Ie_Transcript_049676	560	4.71586	3.40838	1.30749	8.69298	7.49366	1.19932	2.63625
Ie_Transcript_049677	560	1.31363	1.6841	0.370467	1.59428	1.47806	0.116221	1.2005
Ie_Transcript_049678	560	0.751869	0.360296	0.391573	2.03488	1.77421	0.260669	0.993686
Ie_Transcript_049679	560	4.04678	3.84155	0.205225	2.328	2.38936	0.061363	2.80255
Ie_Transcript_049680	560	0.724443	0.144118	0.580325	0.528592	0.820524	0.291932	0.391822
Ie_Transcript_049681	560	8.7161	6.35293	2.36317	7.99019	8.94947	0.959285	8.87379
Ie_Transcript_049682	560	4.97234	4.18677	0.785572	5.54195	4.7643	0.777648	4.11745
Ie_Transcript_049683	560	1.67473	1.10638	0.568349	4.46523	3.92048	0.544752	1.57222
Ie_Transcript_049684	560	0.144889	0.072059	0.07283	0.792888	0.52748	0.265408	0.111949
Ie_Transcript_049685	560	2.06352	2.63023	0.566714	2.18044	2.57879	0.398347	0.839619
Ie_Transcript_049686	560	1.23155	0.576473	0.655081	0.264296	0.351653	0.087357	0.111949
Ie_Transcript_049687	560	0.800236	1.73724	0.937001	1.39156	1.47328	0.081714	0.897408
Ie_Transcript_049688	560	4.75529	3.88134	0.873948	6.68675	5.52174	1.16502	1.80941
Ie_Transcript_049689	560	0.651999	0.576473	0.075526	0.493768	0.644697	0.150929	0.288909
Ie_Transcript_049690	560	0.078787	0.253698	0.174911	0.669869	0.698131	0.028262	0.246958
Ie_Transcript_049691	560	0.289777	0.432355	0.142578	0.726814	0.351653	0.375161	0.447797
Ie_Transcript_049692	560	1.01422	0.720591	0.29363	1.3689	1.17218	0.19672	0.689566
Ie_Transcript_049693	560	2.96455	2.91214	0.052412	2.67425	4.23344	1.55919	2.20523
Ie_Transcript_049694	560	0.893998	0.300169	0.593829	0.759221	0.832865	0.073644	1.28461
Ie_Transcript_049695	560	0.88695	0.442398	0.444552	0.401545	0.666183	0.264638	0.284071
Ie_Transcript_049696	560	0.49814	0.643482	0.145342	1.08719	0.542418	0.544775	0.650946
Ie_Transcript_049697	560	0.796888	0.792651	0.004237	1.12326	1.46522	0.341963	2.79873
Ie_Transcript_049698	560	0.579555	0.216177	0.363378	0.414077	0.52748	0.113403	0.279873
Ie_Transcript_049699	560	1.7483	1.44118	0.307118	0.335258	0.295311	0.039947	0.111949
Ie_Transcript_049700	560	0.857917	0.716654	0.141263	0.927278	1.13192	0.204641	0.969788
Ie_Transcript_049701	560	2.9228	1.4374	1.4854	4.94262	5.15105	0.208427	1.18341
Ie_Transcript_049702	560	0.651999	0.504414	0.147585	0.396444	0.761915	0.365471	0
Ie_Transcript_049703	560	2.75289	2.1433	0.609587	2.88077	3.31287	0.432095	0.874603
Ie_Transcript_049704	560	1.01422	0.504414	0.509807	2.93689	2.11106	0.825828	0
Ie_Transcript_049705	560	31.0786	30.0154	1.06322	11.563	9.72907	1.83388	12.6264
Ie_Transcript_049706	560	10.7181	10.2555	0.462613	17.4142	19.1688	1.75456	12.8827
Ie_Transcript_049707	560	0.434666	0.648532	0.213866	0.132148	0.175827	0.043679	0.783644
Ie_Transcript_049708	560	0.869332	1.08089	0.211555	2.3411	2.66406	0.322962	0.839619
Ie_Transcript_049709	560	1.15911	1.51324	0.354132	18.1043	36.6817	18.5774	3.35848
Ie_Transcript_049710	560	0.217333	0.432355	0.215022	1.98222	1.52383	0.45839	1.06352
Ie_Transcript_049711	560	4.66202	4.21839	0.443631	8.95361	6.97672	1.97689	5.34836
Ie_Transcript_049712	560	1.01422	0.792651	0.22157	0.132148	0	0.132148	0.055975
Ie_Transcript_049713	560	2.8422	3.35397	0.511767	8.19318	7.42356	0.769612	5.83251
Ie_Transcript_049714	560	0.475303	0.438228	0.037075	0.278934	0.543432	0.264498	0.059262
Ie_Transcript_049715	560	118.633	112.492	6.14093	82.7305	89.61	6.8795	66.6298
Ie_Transcript_049716	560	25.1671	25.1367	0.030396	60.9279	46.274	14.6539	45.287
Ie_Transcript_049717	560	21.681	21.7155	0.03445	11.3776	16.9528	5.57517	11.6535
Ie_Transcript_049718	560	6.21572	4.06334	2.15238	17.2624	13.8616	3.40081	8.30988
Ie_Transcript_049719	560	0.941777	0.739068	0.202709	1.92721	1.06976	0.857458	0.524762
Ie_Transcript_049720	560	3.982	4.52543	0.543431	8.7557	6.50836	2.24734	4.84714
Ie_Transcript_049721	560	0.716964	0.08287	0.634094	0.591597	0.466063	0.125534	0.128365
Ie_Transcript_049722	560	10.0785	6.86414	3.21438	10.3198	10.9014	0.581642	6.39902
Ie_Transcript_049723	560	14.7648	15.0667	0.301902	18.8744	19.9722	1.09785	9.18905
Ie_Transcript_049724	560	0.072444	0	0.072444	1.38755	1.93409	0.546538	0.111949
Ie_Transcript_049725	560	63.6509	67.9349	4.28396	182.607	140.066	42.5412	125.418
Ie_Transcript_049726	560	8.08762	6.33853	1.74909	8.45641	7.66012	0.796284	4.75571
Ie_Transcript_049727	560	4.90117	3.44915	1.45201	6.09701	5.84346	0.253551	3.41445
Ie_Transcript_049728	560	4.06724	2.68184	1.38539	8.59535	6.38857	2.20678	5.73196
Ie_Transcript_049729	560	19.3678	17.3024	2.06541	22.6361	21.7286	0.907504	23.3838
Ie_Transcript_049730	560	9.34532	188.363	179.017	1338.26	926.606	411.657	0.615721
Ie_Transcript_049731	560	0	0.072059	0.072059	1.32148	1.23079	0.090694	1.00754
Ie_Transcript_049732	560	0.289777	0.432355	0.142578	0.066074	0.351653	0.285579	1.56729
Ie_Transcript_049733	560	20.6964	22.8476	2.15123	22.984	28.0031	5.01909	15.918
Ie_Transcript_049734	560	0.073902	0.290528	0.216626	0.953245	0.60353	0.349715	0.113957
Ie_Transcript_049735	560	21.516	24.1398	2.62384	43.9975	39.6782	4.31934	29.4426
Ie_Transcript_049736	560	1.39344	1.03877	0.354673	1.3606	1.682	0.321403	0.353563
Ie_Transcript_049737	560	73.8214	69.8234	3.998	70.4125	87.9704	17.558	78.2794
Ie_Transcript_049738	560	0.869332	1.29706	0.427733	2.97333	2.52018	0.45315	1.67924
Ie_Transcript_049739	560	1.41575	0.598146	0.817605	0.564896	0.644515	0.079619	0.240662
Ie_Transcript_049740	560	0.50711	0.288237	0.218873	0.396444	0.293044	0.1034	0.529448
Ie_Transcript_049741	560	0.144889	0.144118	0.000771	0.198222	0.410262	0.21204	2.63081
Ie_Transcript_049742	560	1.304	1.05338	0.250615	0.925036	1.60152	0.676482	0.466987
Ie_Transcript_049743	560	3.74884	4.59525	0.846415	6.49977	4.62677	1.873	6.4622
Ie_Transcript_049744	560	1.27599	0.519652	0.756336	2.37697	2.33683	0.040134	1.13857
Ie_Transcript_049745	560	27.2098	34.4739	7.26402	6.21903	7.27403	1.05501	16.5823
Ie_Transcript_049746	560	0.365419	1.02564	0.660224	0.798851	0.551615	0.247236	0.420779
Ie_Transcript_049747	561	0.650281	0.574981	0.0753	1.44988	1.06446	0.385422	0.390818
Ie_Transcript_049748	561	0.072253	0.071873	0.00038	0.329518	0.759951	0.430433	0.167493
Ie_Transcript_049749	561	0.208674	0.54938	0.340706	1.42158	0.718654	0.702928	0.721674
Ie_Transcript_049750	561	10.8107	7.31464	3.49606	16.5963	18.4334	1.83703	8.52017
Ie_Transcript_049751	561	3.17915	3.09052	0.088629	4.94277	5.2612	0.318434	4.63399
Ie_Transcript_049752	561	0.611898	0.574981	0.036917	1.23969	0.876867	0.362821	0.669974
Ie_Transcript_049753	561	1.48454	1.33506	0.149482	6.10893	7.65333	1.5444	1.35385
Ie_Transcript_049754	561	1.25819	0.756379	0.501806	1.03575	1.1107	0.074947	0.279156
Ie_Transcript_049755	561	0.072253	1.22184	1.14958	0	0.233831	0.233831	0.334987
Ie_Transcript_049756	561	0.636461	0.920726	0.284265	1.06562	1.18273	0.117102	0.342327
Ie_Transcript_049757	561	0.650281	1.22184	0.571554	0	0.116916	0.116916	1.28412
Ie_Transcript_049758	561	1.30056	1.73408	0.433517	0.988554	1.94758	0.959025	1.56602
Ie_Transcript_049759	561	0.94516	0.687914	0.257246	1.31807	0.897368	0.420703	0.334987
Ie_Transcript_049760	561	1.13276	1.92965	0.796887	3.36113	2.8002	0.560923	1.60295
Ie_Transcript_049761	561	4.4057	3.06712	1.33858	5.0543	5.31251	0.258209	1.73223
Ie_Transcript_049762	561	1.17159	1.5812	0.409606	0.988554	1.49724	0.508684	0.519699
Ie_Transcript_049763	561	28.2281	26.431	1.7971	31.7507	34.2451	2.49446	31.3284
Ie_Transcript_049764	561	0.144507	0.215618	0.071111	0.329518	0.52612	0.196602	0.334987
Ie_Transcript_049765	561	0	0	0	0.527229	0.233831	0.293398	3.74069
Ie_Transcript_049766	561	0.748844	1.22184	0.472991	0.20315	1.17906	0.975907	0.390818
Ie_Transcript_049767	561	0.361267	0.143745	0.217522	0.988554	0.876867	0.111687	0.223325
Ie_Transcript_049768	561	0.144507	0.862472	0.717965	0.065904	0.52612	0.460216	0.055831
Ie_Transcript_049769	561	0.939295	0.862472	0.076823	1.51578	2.51369	0.997904	0.334987
Ie_Transcript_049770	561	2.60113	3.27325	0.672128	6.66986	7.87254	1.20268	5.38843
Ie_Transcript_049771	561	2.0231	1.36558	0.657517	1.11607	1.46145	0.345371	0.50248
Ie_Transcript_049772	561	1.49137	0.828356	0.663011	2.16025	2.63614	0.47589	0.592982
Ie_Transcript_049773	561	1.10621	1.27614	0.169924	0.27614	0.655344	0.379204	0.585425
Ie_Transcript_049774	561	9.25293	8.3818	0.871124	3.60379	3.65948	0.055692	6.13522
Ie_Transcript_049775	561	1.46768	0.574981	0.892701	3.06879	2.09067	0.978117	0.541237
Ie_Transcript_049776	561	7.63125	6.39613	1.23512	4.47459	5.89048	1.41589	7.46564
Ie_Transcript_049777	561	0.505774	0.287491	0.218283	0.724939	0.233831	0.491108	0.334987
Ie_Transcript_049778	561	0.550112	0.44167	0.108442	0.712418	0.453836	0.258582	0.403533
Ie_Transcript_049779	561	4.58597	5.1597	0.573734	4.93374	3.71322	1.22052	4.49631
Ie_Transcript_049780	561	0.21676	0.143745	0.073015	0.92265	0.643036	0.279614	0.055831
Ie_Transcript_049781	561	4.26295	3.6655	0.59745	3.7565	3.7413	0.015204	3.07071
Ie_Transcript_049782	561	0.894379	1.68954	0.795158	0.961062	1.92611	0.965044	1.11024
Ie_Transcript_049783	561	1.2111	0.790599	0.420501	1.64759	2.2214	0.573808	1.06079
Ie_Transcript_049784	561	0.867042	0.574981	0.292061	1.79469	2.59505	0.800359	0.167493
Ie_Transcript_049785	561	0	1.50933	1.50933	0	0.935325	0.935325	1.56327
Ie_Transcript_049786	561	1.22831	2.15618	0.92787	0.461325	2.6306	2.16928	1.95409
Ie_Transcript_049787	561	3.77561	4.89523	1.11962	9.27773	9.15507	0.122655	7.9242
Ie_Transcript_049788	561	7.75683	9.41361	1.65678	3.3809	4.00421	0.623312	2.01773
Ie_Transcript_049789	561	0.228455	0.769468	0.541013	1.10558	1.02935	0.076238	0.849245
Ie_Transcript_049790	561	0.289014	0.503108	0.214094	2.27749	2.46992	0.192429	1.76079
Ie_Transcript_049791	561	0.88421	1.98496	1.10075	2.67607	2.17342	0.502648	0.699494
Ie_Transcript_049792	561	0.883847	0.722934	0.160913	2.76829	2.06887	0.699423	1.4413
Ie_Transcript_049793	561	0.227128	0.215618	0.01151	4.67915	8.53484	3.85569	1.89826
Ie_Transcript_049794	561	0.072253	0.071873	0.00038	1.18626	0.993783	0.192481	0.055831
Ie_Transcript_049795	561	8.45422	7.13455	1.31967	9.83989	9.79846	0.041432	6.85649
Ie_Transcript_049796	561	1.87123	1.08776	0.78347	1.73175	1.64493	0.086821	1.09794
Ie_Transcript_049797	561	0.867042	0.718726	0.148316	0.856746	1.34453	0.487784	0.279156
Ie_Transcript_049798	561	3.09656	3.19103	0.094474	3.3246	3.56627	0.241673	1.58637
Ie_Transcript_049799	561	2.38436	2.01243	0.37193	3.49289	2.6306	0.862288	2.40713
Ie_Transcript_049800	561	0.650281	0.506832	0.143449	0.534311	0.781767	0.247456	0.114021
Ie_Transcript_049801	561	4.46803	6.18654	1.71851	3.84815	2.55903	1.28912	31.1266
Ie_Transcript_049802	561	579.575	563.75	15.8249	62.5356	57.9109	4.62468	103.632
Ie_Transcript_049803	561	2.76267	2.67397	0.088696	1.94714	1.51866	0.42848	3.14676
Ie_Transcript_049804	561	2.23986	1.86869	0.371168	2.43843	2.2214	0.217035	1.6191
Ie_Transcript_049805	561	1.01155	0.217824	0.793724	0.197711	0.058458	0.139253	0
Ie_Transcript_049806	561	9.17619	4.74359	4.4326	8.35624	7.30723	1.04901	11.7245
Ie_Transcript_049807	561	2.21818	1.68037	0.537812	1.25395	0.6302	0.623747	2.03863
Ie_Transcript_049808	561	1.20404	1.61481	0.410767	2.59902	2.09524	0.503774	1.91948
Ie_Transcript_049809	561	2.53462	1.8066	0.728021	4.51682	4.18055	0.336272	2.30544
Ie_Transcript_049810	561	25.6141	25.7105	0.096443	40.1527	38.726	1.42674	44.1763
Ie_Transcript_049811	561	0.289014	1.07809	0.789076	0.197711	0.935325	0.737614	0.614143
Ie_Transcript_049812	561	34.8187	28.5361	6.28264	14.6622	18.9786	4.31643	20.4068
Ie_Transcript_049813	561	0	0.442147	0.442147	0.197711	1.05224	0.854529	0.055831
Ie_Transcript_049814	561	1.99282	2.00164	0.008812	1.68866	1.60936	0.079299	0.592313
Ie_Transcript_049815	561	0.102038	0.287491	0.185453	6.5295	5.96263	0.566873	1.13366
Ie_Transcript_049816	561	3.60927	1.43745	2.17182	2.34355	1.42644	0.91711	0.890089
Ie_Transcript_049817	561	43.8103	78.6207	34.8104	22.559	41.7501	19.1912	75.8677
Ie_Transcript_049818	561	1.6801	1.73038	0.050279	0.586595	0.521433	0.065162	2.31341
Ie_Transcript_049819	561	1.01155	1.07809	0.066542	0.329518	0.935325	0.605807	2.06575
Ie_Transcript_049820	561	0.722535	0.646854	0.075681	1.18626	0.818409	0.367855	0.223325
Ie_Transcript_049821	561	0	0.071873	0.071873	0.197711	0.233831	0.03612	8.87715
Ie_Transcript_049822	561	0.072253	0.934344	0.862091	0.329518	1.46145	1.13193	0.390818
Ie_Transcript_049823	561	0.866146	0.803428	0.062718	0.417617	1.11313	0.695514	0.289499
Ie_Transcript_049824	561	115.073	111.87	3.20304	17.8599	14.3786	3.48131	25.5538
Ie_Transcript_049825	561	0.804161	0.638481	0.16568	1.80793	2.75402	0.946093	0.280986
Ie_Transcript_049826	561	14.3878	13.9233	0.464494	22.1669	23.3033	1.13642	9.70063
Ie_Transcript_049827	561	0.781722	1.23295	0.451226	1.56462	1.16193	0.402686	0.881844
Ie_Transcript_049828	561	2.31211	1.94056	0.37155	1.25217	1.1107	0.14147	2.28908
Ie_Transcript_049829	561	2.52866	2.24623	0.282433	0.78943	2.19335	1.40393	0
Ie_Transcript_049830	561	0.072253	0	0.072253	0.724939	1.05224	0.327301	0.055831
Ie_Transcript_049831	561	0.433521	0.143745	0.289776	1.31807	0.818409	0.499662	0.446649
Ie_Transcript_049832	561	0.722535	0.318559	0.403976	2.19154	2.08589	0.105644	0.419691
Ie_Transcript_049833	561	1.037	1.04619	0.009192	2.43588	1.65372	0.782159	1.18741
Ie_Transcript_049834	561	0.722535	0.574981	0.147554	0.461325	0.292289	0.169036	0.223325
Ie_Transcript_049835	561	7.90266	7.17315	0.72951	14.5078	16.4928	1.98508	9.73718
Ie_Transcript_049836	562	247.034	165.74	81.2937	18.4712	16.501	1.97019	0.501196
Ie_Transcript_049837	562	0.22654	0.401209	0.174669	0.509281	0.366884	0.142397	0.826267
Ie_Transcript_049838	562	2.08984	5.09501	3.00517	4.98093	4.51614	0.464794	3.23426
Ie_Transcript_049839	562	5.27818	4.27117	1.00701	5.51153	6.2929	0.781376	3.94687
Ie_Transcript_049840	562	0.660765	0.501808	0.158957	1.31717	1.17405	0.143122	0.773598
Ie_Transcript_049841	562	0.220654	0.219589	0.001065	1.82541	1.85252	0.027113	0.668215
Ie_Transcript_049842	562	0.216191	0.444709	0.228518	0.262936	0.816306	0.55337	1.14102
Ie_Transcript_049843	562	0.792699	0.573495	0.219204	0.525871	0.524768	0.001103	0.445508
Ie_Transcript_049844	562	3.01042	2.81085	0.199576	3.38565	2.25993	1.12573	3.05251
Ie_Transcript_049845	562	0.854409	0.847124	0.007285	0.931307	2.17482	1.24352	0.601675
Ie_Transcript_049846	562	0.144127	0.358434	0.214307	0.591605	0.408153	0.183452	0.222754
Ie_Transcript_049847	562	0.075888	0.462645	0.386757	1.15428	1.4496	0.295317	0.34549
Ie_Transcript_049848	562	0.643188	0.722084	0.078896	1.67584	1.09799	0.577855	0.861598
Ie_Transcript_049849	562	3.98701	4.41991	0.432901	8.59451	10.1694	1.5749	6.81651
Ie_Transcript_049850	562	0.288254	0.430121	0.141867	1.31468	1.45769	0.14301	0.389819
Ie_Transcript_049851	562	16.5746	16.488	0.08663	9.20275	7.81322	1.38953	31.0185
Ie_Transcript_049852	562	2.53675	2.32641	0.210339	1.76536	2.63764	0.872284	1.59517
Ie_Transcript_049853	562	3.62657	5.86905	2.24248	11.1329	9.67155	1.46139	5.57632
Ie_Transcript_049854	562	3.17788	4.71297	1.53509	0.311371	0.700335	0.388964	1.28561
Ie_Transcript_049855	562	2.08984	2.22229	0.132451	0	0	0	0
Ie_Transcript_049856	562	0.645191	0.786679	0.141488	0.272603	0.246419	0.026184	0.634176
Ie_Transcript_049857	562	6.41365	5.87832	0.53533	33.5243	28.8039	4.72036	18.0431
Ie_Transcript_049858	562	0.74071	2.39909	1.65838	4.21992	3.54955	0.670369	16.5109
Ie_Transcript_049859	562	1.72395	2.08629	0.362338	0.609477	1.02849	0.41901	0.69144
Ie_Transcript_049860	562	2.23397	0.860243	1.37373	0.262936	0.291538	0.028602	0.111377
Ie_Transcript_049861	562	2.13945	1.57394	0.565501	1.50376	1.46812	0.035643	1.2437
Ie_Transcript_049862	562	2.50724	4.30086	1.79361	5.89217	7.89952	2.00736	3.64766
Ie_Transcript_049863	562	7.64447	7.1971	0.447373	6.97496	9.71775	2.74279	3.67544
Ie_Transcript_049864	562	3.32705	3.85727	0.530217	1.95292	0.892553	1.06036	1.86241
Ie_Transcript_049865	562	0.724953	0.432624	0.292329	0.528342	0.646789	0.118447	0.222754
Ie_Transcript_049866	562	6.77282	5.19538	1.57744	22.7754	19.4715	3.30386	10.0618
Ie_Transcript_049867	562	19.7654	22.9742	3.20884	25.5336	25.002	0.531572	16.1497
Ie_Transcript_049868	562	2.17638	1.62032	0.556053	2.46911	2.05895	0.410157	0.448624
Ie_Transcript_049869	562	0.864762	0.430121	0.434641	0.394404	0.456371	0.061967	0
Ie_Transcript_049870	562	30.2321	33.0206	2.78851	43.2395	32.9357	10.3038	36.6626
Ie_Transcript_049871	562	0.864762	0.358434	0.506328	0.262936	0.466461	0.203525	0.222754
Ie_Transcript_049872	562	3.00304	2.24995	0.753093	3.78455	4.15619	0.371639	3.27972
Ie_Transcript_049873	562	2.3781	2.00723	0.370863	0.460138	1.10784	0.647706	0.222754
Ie_Transcript_049874	562	5.21458	6.84139	1.62681	4.69949	5.20147	0.501979	3.74749
Ie_Transcript_049875	562	1.00889	0.931929	0.07696	1.70908	1.16615	0.54293	1.11377
Ie_Transcript_049876	562	1.36921	1.14699	0.222217	0.920275	1.16615	0.245877	0.668261
Ie_Transcript_049877	562	30.1998	22.8138	7.38594	38.3674	42.3343	3.96691	20.0119
Ie_Transcript_049878	562	0	0.071687	0.071687	7.95381	6.1806	1.7732	1.61496
Ie_Transcript_049879	562	0.072064	0	0.072064	2.95803	4.72291	1.76489	6.45986
Ie_Transcript_049880	562	2.09739	2.7241	0.626711	2.82656	2.68808	0.13848	1.50359
Ie_Transcript_049881	562	0.236377	0.071687	0.16469	0.897247	0.836897	0.06035	3.77689
Ie_Transcript_049882	562	0.360318	0.286748	0.07357	0.197202	0.349845	0.152643	0
Ie_Transcript_049883	562	0.720635	0.430121	0.290514	0.920275	1.04954	0.129261	1.16946
Ie_Transcript_049884	562	12.7102	17.5824	4.87222	6.96036	7.25379	0.293432	22.8071
Ie_Transcript_049885	562	0.936826	1.2908	0.353972	2.03896	2.71056	0.671595	1.28083
Ie_Transcript_049886	562	3.1708	1.93555	1.23525	1.25017	0.583076	0.667092	1.2281
Ie_Transcript_049887	562	0.144127	0.215061	0.070934	3.2867	4.13984	0.853141	1.55928
Ie_Transcript_049888	562	4.63636	2.58404	2.05232	3.4252	3.78299	0.357788	4.35957
Ie_Transcript_049889	562	0.576508	0.215061	0.361447	0.788807	0.583076	0.205731	0.222754
Ie_Transcript_049890	562	0.223312	1.12535	0.902038	1.07892	0.782576	0.296348	0.523511
Ie_Transcript_049891	562	0.504445	0.358434	0.146011	0.460138	0.466461	0.006323	0.055688
Ie_Transcript_049892	562	6.66557	4.53597	2.1296	7.15608	6.89319	0.26289	6.55458
Ie_Transcript_049893	562	359.02	320.154	38.8669	524.162	490.95	33.2126	314.974
Ie_Transcript_049894	562	145.078	162.028	16.9502	53.8658	45.9742	7.89154	73.0709
Ie_Transcript_049895	562	1.00889	1.21868	0.209788	0.065734	0	0.065734	0.167065
Ie_Transcript_049896	562	3.13702	2.29779	0.839233	7.74853	7.93905	0.190519	2.0764
Ie_Transcript_049897	562	0.509717	0.788556	0.278839	0.32867	0.408153	0.079483	0
Ie_Transcript_049898	562	0.432381	0.788556	0.356175	0.591605	1.79613	1.20452	0.779638
Ie_Transcript_049899	562	0.681591	0.149705	0.531886	0.830225	0.495099	0.335126	0.63376
Ie_Transcript_049900	562	0.360318	0.286748	0.07357	0.657339	0.469463	0.187876	0.504186
Ie_Transcript_049901	562	0.144127	0.430121	0.285994	0.262936	0.466461	0.203525	0.055688
Ie_Transcript_049902	562	3.53111	4.15784	0.626726	6.7706	5.78221	0.988383	2.95149
Ie_Transcript_049903	562	0.864793	0.071687	0.793106	0.920275	1.04954	0.129261	0.612573
Ie_Transcript_049904	562	0.762882	0.308913	0.453969	0.209892	0.484276	0.274384	0.534733
Ie_Transcript_049905	562	0.864762	0.573495	0.291267	0.32867	0.408153	0.079483	0.278442
Ie_Transcript_049906	562	1.01032	0.860243	0.150076	1.06283	1.89388	0.831048	0.281556
Ie_Transcript_049907	562	0.072064	0	0.072064	0.788807	1.04954	0.260729	0.556885
Ie_Transcript_049908	562	11.4981	9.72596	1.77217	15.711	15.3687	0.342323	7.93774
Ie_Transcript_049909	562	0.720635	0.430121	0.290514	1.57761	1.28277	0.294847	0.668261
Ie_Transcript_049910	562	0.288254	0.286748	0.001506	1.90628	1.63261	0.273672	0.111377
Ie_Transcript_049911	562	0.949794	0.645182	0.304612	2.36642	1.86584	0.500579	0.334131
Ie_Transcript_049912	562	0.360318	1.21868	0.858359	1.14366	1.01241	0.131249	0.971124
Ie_Transcript_049913	562	0	0.071687	0.071687	0.460138	0.408153	0.051985	0.222754
Ie_Transcript_049914	562	9.87131	7.42286	2.44844	10.3355	10.7312	0.395718	6.22776
Ie_Transcript_049915	562	0.51547	0.748653	0.233183	1.37563	1.1897	0.185932	0.886922
Ie_Transcript_049916	562	0.216191	0.077151	0.13904	1.8219	0.955352	0.866544	0.172344
Ie_Transcript_049917	562	5.15041	2.86726	2.28315	6.21695	9.39726	3.18032	2.879
Ie_Transcript_049918	562	13.0366	15.3817	2.3451	21.9007	18.3729	3.52788	14.6911
Ie_Transcript_049919	562	0.216191	0.215061	0.00113	0.920275	0.932921	0.012646	0.167065
Ie_Transcript_049920	562	2.14239	0.467814	1.67457	3.18602	3.84974	0.663722	1.21226
Ie_Transcript_049921	563	0.359373	0.286007	0.073366	0.852348	0.465265	0.387083	0.222185
Ie_Transcript_049922	563	1.26752	1.30115	0.033635	1.46834	1.84881	0.380462	0.979349
Ie_Transcript_049923	563	0.862494	1.00102	0.13853	1.83583	2.26817	0.43234	2.11076
Ie_Transcript_049924	563	2.15475	1.34219	0.812558	3.11826	3.04216	0.076109	1.40129
Ie_Transcript_049925	563	0.431247	0.643516	0.212269	0.327826	0.290791	0.037035	0.222185
Ie_Transcript_049926	563	1.89642	0.715017	1.18141	1.11461	0.988688	0.125921	0.388824
Ie_Transcript_049927	563	6.37821	5.18804	1.19017	6.79719	9.11386	2.31667	2.83286
Ie_Transcript_049928	563	4.34136	5.54403	1.20268	6.0701	6.54625	0.476142	2.84217
Ie_Transcript_049929	563	4.67735	2.97774	1.69961	6.73032	5.075	1.65531	3.81545
Ie_Transcript_049930	563	0.215624	0	0.215624	5.58028	5.23423	0.346052	0.722101
Ie_Transcript_049931	563	12.1468	14.3003	2.15355	0.13113	0.407107	0.275977	0.111092
Ie_Transcript_049932	563	1.8051	1.53708	0.26802	1.70461	2.17966	0.475044	1.78188
Ie_Transcript_049933	563	44.7127	62.9768	18.264	10.8718	13.068	2.19618	6.28212
Ie_Transcript_049934	563	12.6914	9.79149	2.89987	9.00701	10.2961	1.28913	9.79823
Ie_Transcript_049935	563	0	0	0	0	0.116316	0.116316	2.33294
Ie_Transcript_049936	563	1.8499	1.80664	0.043252	1.6485	2.33746	0.688958	0.379406
Ie_Transcript_049937	563	1.22187	0.715017	0.50685	0	0.058158	0.058158	0
Ie_Transcript_049938	563	2.63268	3.75618	1.1235	0.196696	0.483939	0.287243	0.227402
Ie_Transcript_049939	563	5.39059	5.79164	0.40105	2.55704	1.8029	0.754142	4.72143
Ie_Transcript_049940	563	3.43125	6.14915	2.7179	3.67165	3.78028	0.108625	8.44663
Ie_Transcript_049941	563	7.00054	6.03659	0.963957	9.70366	8.26286	1.44079	5.2191
Ie_Transcript_049942	563	0.319508	0.286007	0.033501	0.540182	0.124837	0.415345	0.166639
Ie_Transcript_049943	563	2.44373	2.50256	0.058827	4.55868	3.8966	0.662086	1.88857
Ie_Transcript_049944	563	3.52185	2.93157	0.590281	4.19618	5.0016	0.805424	1.66639
Ie_Transcript_049945	563	0	0.214505	0.214505	1.14024	2.27027	1.13003	6.0878
Ie_Transcript_049946	563	0.359373	0.306606	0.052767	0.473055	0.654413	0.181358	0.356841
Ie_Transcript_049947	563	1.3226	2.2529	0.930295	0.791265	1.62202	0.830754	1.3344
Ie_Transcript_049948	563	33.1894	40.2152	7.02572	20.918	15.4963	5.42173	27.8908
Ie_Transcript_049949	563	1.53697	1.39901	0.137966	0.403917	0.697898	0.293981	1.06572
Ie_Transcript_049950	563	2.62127	1.51625	1.10502	0.065565	0.058158	0.007407	0
Ie_Transcript_049951	563	0.215624	0.42901	0.213386	0.13113	0.182421	0.051291	0.166639
Ie_Transcript_049952	563	1.50937	2.22134	0.711972	5.96627	4.63869	1.32757	0.38111
Ie_Transcript_049953	563	1.07812	0.071502	1.00662	0.393391	0.290791	0.1026	0.222185
Ie_Transcript_049954	563	0.431247	0.143003	0.288244	0.721218	0.465265	0.255953	3.11059
Ie_Transcript_049955	563	0.574996	0.400971	0.174025	1.44585	1.31333	0.132516	0.679886
Ie_Transcript_049956	563	1.36562	2.35956	0.993941	3.54052	6.63003	3.0895	1.11092
Ie_Transcript_049957	563	0.504661	1.00102	0.496363	2.44443	3.09944	0.655011	1.26017
Ie_Transcript_049958	563	3.56449	3.34236	0.222133	4.25725	5.6791	1.42185	2.90902
Ie_Transcript_049959	563	7.43737	6.26507	1.1723	11.1269	10.1197	1.00716	12.7519
Ie_Transcript_049960	563	1.11219	0.994763	0.117424	0.354564	0.901976	0.547412	0.944286
Ie_Transcript_049961	563	0.071875	0.144036	0.072161	0.327826	0.582936	0.25511	0.223496
Ie_Transcript_049962	563	424.059	458.235	34.1751	116.696	108.1	8.59513	101.55
Ie_Transcript_049963	563	4.73891	5.57622	0.837303	7.2014	6.55694	0.644452	3.49102
Ie_Transcript_049964	563	0.143749	0.071502	0.072247	0.721218	0.756056	0.034838	0.166639
Ie_Transcript_049965	563	3.66958	4.78916	1.11958	303.267	777.777	474.51	20.3344
Ie_Transcript_049966	563	9.4674	5.12418	4.34322	7.65999	8.48752	0.827531	4.89415
Ie_Transcript_049967	563	12.1134	10.7748	1.33852	15.4806	14.2022	1.27841	16.8098
Ie_Transcript_049968	563	0	0	0	0.987322	1.02739	0.040065	0.486711
Ie_Transcript_049969	563	0.071875	0	0.071875	1.37687	0.756056	0.620814	0
Ie_Transcript_049970	563	4.02497	3.07393	0.951044	4.46707	5.45098	0.983914	1.44883
Ie_Transcript_049971	563	105.682	105.585	0.096833	45.0945	53.1634	8.06887	48.8884
Ie_Transcript_049972	563	9.63765	11.5359	1.89829	1.99807	1.62843	0.369646	4.49924
Ie_Transcript_049973	563	60.8895	52.7262	8.16333	72.3083	58.5463	13.762	83.7907
Ie_Transcript_049974	563	0.895101	0.396725	0.498376	1.38287	0.874134	0.508737	0.388409
Ie_Transcript_049975	563	17.0209	15.1051	1.91579	12.1168	9.42219	2.69465	8.87745
Ie_Transcript_049976	563	69.2095	63.7593	5.45023	87.1336	76.3616	10.772	39.9933
Ie_Transcript_049977	563	15.1285	11.3372	3.7913	2.28938	1.84709	0.442299	12.5084
Ie_Transcript_049978	563	10.1974	7.92947	2.2679	17.0644	17.0262	0.038191	4.05826
Ie_Transcript_049979	563	0.287498	0.214505	0.072993	0.721218	0.581581	0.139637	0.166639
Ie_Transcript_049980	563	10.7812	8.50871	2.27247	15.1456	14.8303	0.315247	17.2749
Ie_Transcript_049981	563	0.215624	0	0.215624	0.524522	0.639739	0.115217	0.111092
Ie_Transcript_049982	563	6.93566	7.89862	0.96296	5.37732	4.08398	1.29334	4.05601
Ie_Transcript_049983	563	5.74695	5.7508	0.003849	10.8437	9.25882	1.58485	5.40176
Ie_Transcript_049984	563	1.66069	0.934221	0.726473	2.46425	1.71243	0.751819	1.08813
Ie_Transcript_049985	563	0.224886	0.286007	0.061121	4.41425	4.30765	0.106604	1.05912
Ie_Transcript_049986	563	0.646871	0.214505	0.432366	1.11461	1.27948	0.16487	0.722101
Ie_Transcript_049987	563	0.287498	0.357509	0.070011	0.655652	0.407107	0.248545	0.555462
Ie_Transcript_049988	563	5.39059	4.86212	0.528473	6.09757	7.5024	1.40483	5.82892
Ie_Transcript_049989	563	0.28892	0.286007	0.002913	1.19922	1.06675	0.132477	0.333277
Ie_Transcript_049990	563	0.390115	0.312595	0.07752	1.20844	0.465265	0.743177	0.175267
Ie_Transcript_049991	563	0.431247	0	0.431247	0.917913	0.872372	0.045541	0.222185
Ie_Transcript_049992	563	1.86874	1.43003	0.438703	1.90139	1.39579	0.505597	1.83302
Ie_Transcript_049993	563	0.503122	0.143003	0.360119	0.721218	0.639739	0.081479	0.222185
Ie_Transcript_049994	563	6.94789	5.88584	1.06205	8.80002	13.2574	4.45737	6.48403
Ie_Transcript_049995	563	0.359373	0.143003	0.21637	0.422264	1.09114	0.668874	0.277731
Ie_Transcript_049996	563	6.80126	4.9613	1.83996	2.33515	2.45213	0.116977	3.00646
Ie_Transcript_049997	563	0.992363	0.788879	0.203484	0.53609	0.974561	0.438471	0.683622
Ie_Transcript_049998	563	0.215624	0.143003	0.072621	1.11461	0.756056	0.358553	0.166639
Ie_Transcript_049999	563	0.574996	0.643516	0.06852	1.44243	1.28155	0.160882	0.055777
Ie_Transcript_050000	563	0.431247	0.643516	0.212269	1.18017	1.27948	0.099305	6.66555
Ie_Transcript_050001	563	15.0081	9.90516	5.10291	13.3413	13.3682	0.026852	11.1013
Ie_Transcript_050002	563	0.072439	0.216106	0.143667	2.14107	1.69055	0.450512	0.111776
Ie_Transcript_050003	563	6.62953	5.64762	0.981913	4.22419	4.5674	0.343218	2.52172
Ie_Transcript_050004	563	0.365221	0.715017	0.349796	1.47713	1.10501	0.372122	0.342245
Ie_Transcript_050005	563	0.503122	0.214505	0.288617	0.917913	0.348949	0.568964	0
Ie_Transcript_050006	563	0.431247	0.286007	0.14524	0.464844	0.735841	0.270997	0
Ie_Transcript_050007	563	1.38662	0.961048	0.42557	0.807126	0.957295	0.150169	0.78675
Ie_Transcript_050008	563	0.215624	0.286007	0.070383	0	0.467098	0.467098	0.113803
Ie_Transcript_050009	563	0.79062	1.5339	0.743277	2.30233	1.7934	0.508932	1.22202
Ie_Transcript_050010	563	2.61827	1.0288	1.58946	3.057	3.67645	0.619449	2.07183
Ie_Transcript_050011	563	0.934369	0.500512	0.433857	4.32731	2.7962	1.53111	15.2259
Ie_Transcript_050012	563	14.7886	14.0358	0.752713	31.7563	30.4847	1.27158	9.58032
Ie_Transcript_050013	563	28.1084	33.4313	5.32288	74.3383	53.9741	20.3642	260.509
Ie_Transcript_050014	563	8.06442	6.67106	1.39336	6.99966	6.95539	0.044266	7.13159
Ie_Transcript_050015	563	0.431247	0.357509	0.073738	0.262261	0.232633	0.029628	0.222185
Ie_Transcript_050016	563	3.35751	1.85905	1.49846	5.86878	5.37273	0.496047	1.80801
Ie_Transcript_050017	563	0.628486	0.401002	0.227484	1.32612	1.26389	0.062227	0.802117
Ie_Transcript_050018	563	15.3812	17.4464	2.06527	17.0109	16.1098	0.901074	9.88723
Ie_Transcript_050019	563	11.2396	7.25249	3.98714	13.8609	11.9834	1.87749	9.55578
Ie_Transcript_050020	563	0.934369	0.572014	0.362355	0.13113	0.232633	0.101503	0.499916
Ie_Transcript_050021	563	13.5171	18.4267	4.90963	6.36783	6.37667	0.008843	8.07949
Ie_Transcript_050022	563	1.42274	1.20333	0.219411	3.52287	2.63599	0.886879	1.38866
Ie_Transcript_050023	563	6.25308	4.1471	2.10598	9.17381	6.70572	2.46809	5.70709
Ie_Transcript_050024	563	6.60722	10.6053	3.99807	5.05306	7.07759	2.02453	8.71666
Ie_Transcript_050025	563	2.29998	2.07355	0.226435	7.01548	7.90951	0.894025	3.16614
Ie_Transcript_050026	563	1.07812	0.500512	0.577606	0.262261	0.232633	0.029628	0.222185
Ie_Transcript_050027	563	30.3885	36.0507	5.66212	37.4482	36.621	0.827174	27.7518
Ie_Transcript_050028	563	3.77246	3.65326	0.119193	7.10663	6.42497	0.681654	8.33478
Ie_Transcript_050029	564	2.96673	3.65225	0.685518	5.75959	4.69347	1.06611	5.22003
Ie_Transcript_050030	564	1.03794	1.4766	0.43866	4.20673	5.06666	0.859933	0.859651
Ie_Transcript_050031	564	1.84531	1.08324	0.762078	1.45528	1.23862	0.216661	1.38512
Ie_Transcript_050032	564	1.96221	2.78138	0.819168	5.05645	5.84203	0.785573	2.46718
Ie_Transcript_050033	564	6.01033	5.02797	0.982369	3.53735	4.04934	0.511988	2.46652
Ie_Transcript_050034	564	0.788553	1.06976	0.281208	1.24256	1.60583	0.363271	0.498642
Ie_Transcript_050035	564	2.69373	2.69544	0.001714	2.67733	2.58135	0.095976	3.44187
Ie_Transcript_050036	564	55.0668	38.1746	16.8923	53.6729	61.1475	7.47462	35.1002
Ie_Transcript_050037	564	31.8812	31.8941	0.012936	15.2745	18.8243	3.54975	11.0201
Ie_Transcript_050038	564	0.21506	0.641856	0.426796	0.392387	0.348057	0.04433	0.33533
Ie_Transcript_050039	564	1.82492	1.06207	0.762852	3.58723	3.63141	0.044187	0.327765
Ie_Transcript_050040	564	2.65241	2.28216	0.370251	2.41972	3.33987	0.920152	1.38512
Ie_Transcript_050041	564	16.8066	15.6736	1.13299	20.7412	17.0747	3.66655	16.8538
Ie_Transcript_050042	564	0.358433	0.356587	0.001846	0.333614	0.407743	0.074129	0.111836
Ie_Transcript_050043	564	0	0.142635	0.142635	1.70034	1.2182	0.482143	0.166214
Ie_Transcript_050044	564	11.7783	13.351	1.57268	34.227	31.4819	2.74511	21.681
Ie_Transcript_050045	564	0.084151	0.337074	0.252923	0.485316	0.681475	0.196159	0.314673
Ie_Transcript_050046	564	0.463842	0.570539	0.106697	2.83549	2.48117	0.354318	0.921172
Ie_Transcript_050047	564	6.68777	6.89826	0.210488	5.21553	6.48062	1.26508	5.50993
Ie_Transcript_050048	564	0.143966	0.071317	0.072649	0.644826	0.348057	0.296769	0.763006
Ie_Transcript_050049	564	1.88627	1.48783	0.398438	1.42544	1.16019	0.265253	0.587518
Ie_Transcript_050050	564	0.143373	0.142635	0.000738	0.523182	0.580095	0.056913	0.332428
Ie_Transcript_050051	564	61.4641	68.6444	7.18034	59.4385	59.0404	0.398096	125.699
Ie_Transcript_050052	564	2.07891	2.21084	0.131925	2.55051	2.95849	0.407971	1.49593
Ie_Transcript_050053	564	1.83938	1.24615	0.593228	0.885385	1.07752	0.192136	0.808763
Ie_Transcript_050054	564	0.21506	0.213952	0.001108	0.196193	0.928152	0.731959	0.110809
Ie_Transcript_050055	564	0.080132	0	0.080132	1.55902	2.27693	0.717914	1.02945
Ie_Transcript_050056	564	8.3393	6.54568	1.79362	2.26285	2.34249	0.079641	2.32747
Ie_Transcript_050057	564	6.02836	5.92934	0.09903	18.129	14.2753	3.85366	7.72195
Ie_Transcript_050058	564	0.294155	0.543079	0.248924	0.096745	0.174029	0.077284	0.229037
Ie_Transcript_050059	564	0.286747	0.641856	0.355109	0.392387	0.290048	0.102339	0
Ie_Transcript_050060	564	2.18452	2.0682	0.116319	1.92253	1.40973	0.512804	0.708091
Ie_Transcript_050061	564	0.245313	0.312177	0.066864	0.613689	0.763963	0.150274	0.462139
Ie_Transcript_050062	564	10.5555	8.30912	2.24637	10.3817	12.1265	1.74473	7.86944
Ie_Transcript_050063	564	0.071687	0	0.071687	2.15813	0	2.15813	0
Ie_Transcript_050064	564	4.80301	3.63719	1.16582	9.80967	8.41138	1.39829	4.37697
Ie_Transcript_050065	564	27.4705	22.2134	5.2571	37.7229	31.2159	6.50704	33.412
Ie_Transcript_050066	564	19.2837	17.5826	1.70114	22.5736	23.0575	0.483944	15.1333
Ie_Transcript_050067	564	6.37445	6.91261	0.53816	12.4709	13.6833	1.21235	6.21771
Ie_Transcript_050068	564	4.69934	3.96643	0.732909	4.93257	4.54629	0.386278	3.06827
Ie_Transcript_050069	564	13.7995	14.8781	1.07854	13.1152	13.304	0.188754	8.01245
Ie_Transcript_050070	564	0.071687	0.570539	0.498852	0	0.232038	0.232038	0.221619
Ie_Transcript_050071	564	5.72137	5.5402	0.181172	2.52105	2.46087	0.060179	3.78951
Ie_Transcript_050072	564	9.98889	7.88643	2.10245	9.13687	9.67002	0.533146	4.1172
Ie_Transcript_050073	564	16.7219	18.087	1.36505	28.1459	29.152	1.00614	18.7336
Ie_Transcript_050074	564	0.21506	0.641856	0.426796	0.326989	1.33422	1.00723	0.443237
Ie_Transcript_050075	564	5.59666	5.38461	0.212045	5.89235	4.52804	1.36431	14.9042
Ie_Transcript_050076	564	0	0	0	0.590467	0.812133	0.221666	14.4148
Ie_Transcript_050077	564	0.071687	0.213952	0.142265	0.653978	0.300745	0.353233	0.277023
Ie_Transcript_050078	564	0.43012	0.427904	0.002216	0.457785	0.522086	0.064301	0.332428
Ie_Transcript_050079	564	0.60555	0.39154	0.21401	1.94905	2.04996	0.100906	0.989046
Ie_Transcript_050080	564	0.143373	0.998443	0.85507	0.719376	5.33688	4.6175	0
Ie_Transcript_050081	564	4.48987	3.74773	0.742142	3.62861	3.27259	0.356018	3.90592
Ie_Transcript_050082	564	0	0	0	0.196193	0	0.196193	3.10266
Ie_Transcript_050083	564	2.16466	2.14767	0.016988	2.88223	1.12044	1.76179	1.32134
Ie_Transcript_050084	564	2.1506	2.35347	0.202874	1.66094	2.84247	1.18152	1.47282
Ie_Transcript_050085	564	17.8886	17.8876	0.00101	26.2915	21.008	5.28348	19.3536
Ie_Transcript_050086	564	0.458427	0.244511	0.213916	2.43667	1.55732	0.879346	2.33352
Ie_Transcript_050087	564	4.13277	2.95202	1.18076	6.98373	6.45805	0.525677	1.97532
Ie_Transcript_050088	564	2.16391	1.31194	0.851972	0.792277	1.54916	0.75688	1.08817
Ie_Transcript_050089	564	2.91038	3.11277	0.20239	1.66891	2.35508	0.686169	1.73203
Ie_Transcript_050090	564	12.2861	12.3401	0.054038	10.9717	13.9132	2.94155	7.12137
Ie_Transcript_050091	564	35.3415	41.8633	6.52177	38.3198	40.7194	2.39961	60.8327
Ie_Transcript_050092	564	1.21867	0.784491	0.434183	0.784774	0.928152	0.143378	0.277023
Ie_Transcript_050093	564	16.513	13.9782	2.53484	84.5277	71.2168	13.3109	37.3274
Ie_Transcript_050094	564	4.3012	3.16404	1.13716	2.22352	3.6798	1.45628	2.65129
Ie_Transcript_050095	564	0.21506	0.142635	0.072425	1.91572	1.4548	0.460913	0.221619
Ie_Transcript_050096	564	10.734	9.46855	1.2655	6.0093	5.52939	0.479915	7.37701
Ie_Transcript_050097	564	11.1402	7.70073	3.4395	0.326989	0.05801	0.268979	0.332428
Ie_Transcript_050098	564	44.4128	62.209	17.7962	26.499	33.1962	6.69716	30.0824
Ie_Transcript_050099	564	0.501807	0.427904	0.073903	0.457785	0.928152	0.470367	0.332428
Ie_Transcript_050100	564	0.43012	0.268736	0.161384	1.7848	1.31317	0.47163	0.304364
Ie_Transcript_050101	564	1.86385	1.78293	0.080919	1.11176	2.03033	0.91857	0.997284
Ie_Transcript_050102	564	0.781753	0.614111	0.167642	0.652602	0.583563	0.069039	0.340238
Ie_Transcript_050103	564	0.959037	0.976417	0.01738	2.02589	1.15868	0.867206	1.30898
Ie_Transcript_050104	564	1.0753	0.071317	1.00398	0.719376	0.870143	0.150767	0.166214
Ie_Transcript_050105	564	0	1.2124	1.2124	0	2.72645	2.72645	0.055405
Ie_Transcript_050106	564	0.286747	0	0.286747	4.24512	3.77062	0.474503	0.855323
Ie_Transcript_050107	564	0.50479	0.443559	0.061231	0.744682	0.527693	0.216989	0.170568
Ie_Transcript_050108	564	5.52248	4.83617	0.68631	3.727	4.66273	0.935724	3.44552
Ie_Transcript_050109	564	5.4646	8.31816	2.85356	7.98625	10.6454	2.6592	4.93181
Ie_Transcript_050110	564	2.54785	2.7933	0.245454	3.30365	3.15753	0.146113	2.60454
Ie_Transcript_050111	564	1.23566	1.12415	0.111512	0.94296	0.822942	0.120018	1.05679
Ie_Transcript_050112	564	0.21506	0.213952	0.001108	0.328814	0.464076	0.135262	0
Ie_Transcript_050113	564	0.86024	0.427904	0.432336	1.50303	1.35597	0.147064	0.121398
Ie_Transcript_050114	564	6.0632	3.93917	2.12403	2.45667	6.10596	3.64929	4.53971
Ie_Transcript_050115	564	0.451556	0.440687	0.010869	1.10681	1.63193	0.525121	0.166214
Ie_Transcript_050116	564	0.146246	0.072737	0.073509	0.606896	0.697891	0.090995	0.281342
Ie_Transcript_050117	565	0	0.071134	0.071134	1.22296	1.34537	0.122413	0.569612
Ie_Transcript_050118	565	0.571998	1.71643	1.14443	2.28948	5.27063	2.98114	5.97496
Ie_Transcript_050119	565	0.830681	0.595049	0.235632	1.06711	0.693402	0.373712	0.170418
Ie_Transcript_050120	565	0.630003	0.411057	0.218946	0.927558	1.69178	0.764226	0.128795
Ie_Transcript_050121	565	0.500529	0.579104	0.078575	0	0.65508	0.65508	0.112596
Ie_Transcript_050122	565	0.075032	0.933443	0.858411	1.56555	2.60377	1.03822	0.110528
Ie_Transcript_050123	565	7.63705	2.87652	4.76053	5.16933	4.55398	0.615354	1.08848
Ie_Transcript_050124	565	93.4933	93.7593	0.265991	99.5609	78.3083	21.2527	157.417
Ie_Transcript_050125	565	0.357499	0.497937	0.140438	0.652314	0.578616	0.073698	0.055264
Ie_Transcript_050126	565	8.93635	10.5744	1.63808	11.3175	10.558	0.759442	9.6065
Ie_Transcript_050127	565	0.214499	0.071134	0.143365	1.05644	0.347169	0.709269	0.442111
Ie_Transcript_050128	565	1.3585	0.889774	0.468721	2.60428	2.07177	0.532502	0.939487
Ie_Transcript_050129	565	1.27495	1.59244	0.317493	2.67764	3.07452	0.39688	0.994171
Ie_Transcript_050130	565	4.08541	2.80522	1.2802	4.73928	5.11722	0.37794	4.45789
Ie_Transcript_050131	565	0.428998	0.56907	0.140072	1.0437	0.694339	0.349364	0.165792
Ie_Transcript_050132	565	29.8283	35.9686	6.14027	23.7037	34.7774	11.0736	23.8415
Ie_Transcript_050133	565	0.602014	0.28871	0.313304	0.391388	0.347169	0.044219	0.27632
Ie_Transcript_050134	565	0.428998	1.03997	0.610971	3.78729	3.50572	0.281574	3.19188
Ie_Transcript_050135	565	1.42999	0.711338	0.718657	1.10893	1.16106	0.052128	0.442111
Ie_Transcript_050136	565	19.6499	19.1943	0.455646	35.8237	38.1471	2.32334	30.2345
Ie_Transcript_050137	565	0.214499	0.213401	0.001098	0.260926	0.7522	0.491274	0
Ie_Transcript_050138	565	0.17596	1.93918	1.76322	1.40558	1.76339	0.357811	0.537567
Ie_Transcript_050139	565	0.645675	0.274522	0.371153	1.35678	1.01259	0.344183	0.45979
Ie_Transcript_050140	565	6.40224	5.0299	1.37234	5.79049	6.82341	1.03292	1.47951
Ie_Transcript_050141	565	1.25434	0.448929	0.805414	0.707582	0.578616	0.128966	0.345209
Ie_Transcript_050142	565	1.30618	1.93291	0.626726	1.30016	1.59973	0.299562	1.41819
Ie_Transcript_050143	565	0.73368	1.41368	0.680002	1.21145	1.80289	0.59144	1.76835
Ie_Transcript_050144	565	0.643498	0.355669	0.287829	0.326157	0.810062	0.483905	0.055264
Ie_Transcript_050145	565	0	0.149071	0.149071	3.97912	2.60377	1.37535	0.607903
Ie_Transcript_050146	565	41.2706	37.0961	4.17449	98.5425	81.3252	17.2174	32.4402
Ie_Transcript_050147	565	77.438	79.7049	2.2669	79.2708	75.134	4.13681	178.658
Ie_Transcript_050148	565	0.500498	0.284535	0.215963	0.587083	0.289308	0.297775	0.165792
Ie_Transcript_050149	565	12.584	22.336	9.75206	13.5681	41.6025	28.0343	3.31583
Ie_Transcript_050150	565	3.08156	2.72637	0.355187	5.90329	6.77327	0.869974	5.47581
Ie_Transcript_050151	565	0.154137	0.298317	0.14418	0.466818	0.567311	0.100493	0.062249
Ie_Transcript_050152	565	18.1609	16.4319	1.72902	50.2282	36.6264	13.6018	88.5328
Ie_Transcript_050153	565	3.36682	3.65531	0.288489	1.95959	2.33766	0.378075	3.13396
Ie_Transcript_050154	565	0.651034	0.807259	0.156225	1.33252	1.15905	0.173476	0.720826
Ie_Transcript_050155	565	0.214499	0.284535	0.070036	0.848008	0.231446	0.616562	0.110528
Ie_Transcript_050156	565	0.77521	0.47368	0.30153	3.03117	4.94552	1.91435	0.165792
Ie_Transcript_050157	565	14.5418	15.2764	0.734594	17.5661	20.0137	2.44765	9.80217
Ie_Transcript_050158	565	2.01674	0.85922	1.15752	1.70856	1.45124	0.25732	0.789361
Ie_Transcript_050159	565	1.0725	1.55392	0.481426	1.36986	1.33082	0.039044	0.732389
Ie_Transcript_050160	565	2.12066	2.88833	0.767672	3.16309	4.77533	1.61224	1.89365
Ie_Transcript_050161	565	2.11408	1.84381	0.270261	3.34515	2.63084	0.714312	1.24832
Ie_Transcript_050162	565	1.144	0.853606	0.29039	1.30463	0.7522	0.552428	1.08994
Ie_Transcript_050163	565	133.156	135.931	2.77459	254.245	213.641	40.6037	225.331
Ie_Transcript_050164	565	0.888256	1.11462	0.226368	2.18284	2.36871	0.185874	0.361295
Ie_Transcript_050165	565	0.750327	1.01219	0.261863	0.900257	1.14612	0.245864	0.420317
Ie_Transcript_050166	565	17.6774	17.5965	0.080947	25.4665	23.0723	2.39427	21.7954
Ie_Transcript_050167	565	0.786497	0.640204	0.146293	0.195694	0.636477	0.440783	0.607903
Ie_Transcript_050168	565	0.142999	0	0.142999	0.978471	1.62012	0.641653	0
Ie_Transcript_050169	565	2.07349	1.20928	0.864217	0.45662	0.173585	0.283035	6.85273
Ie_Transcript_050170	565	0.285999	0.426803	0.140804	1.2394	1.33082	0.091419	0.221056
Ie_Transcript_050171	565	1.57299	2.76169	1.18869	1.10893	2.02515	0.916221	0.552639
Ie_Transcript_050172	565	3.78949	3.62782	0.161662	0.587083	0.694339	0.107256	0.27632
Ie_Transcript_050173	565	3.60381	2.61039	0.993415	3.82127	3.48902	0.332249	1.00008
Ie_Transcript_050174	565	0.714997	0.362581	0.352416	1.77942	2.04241	0.262985	0.504217
Ie_Transcript_050175	565	0.214499	0.213401	0.001098	0.652314	1.21509	0.562779	0
Ie_Transcript_050176	565	51.9509	57.3458	5.39482	74.2614	72.427	1.83441	96.9297
Ie_Transcript_050177	565	12.0947	11.3988	0.695875	17.2478	17.0159	0.231925	15.4271
Ie_Transcript_050178	565	27.1983	31.7195	4.52118	31.2663	29.4498	1.81652	37.2755
Ie_Transcript_050179	565	12.1753	6.85952	5.31579	31.8643	24.6724	7.19188	13.7669
Ie_Transcript_050180	565	4.31793	3.73496	0.582971	4.74291	6.59201	1.8491	3.85676
Ie_Transcript_050181	565	0.285999	0.422068	0.136069	0.470581	0.347169	0.123412	0.165792
Ie_Transcript_050182	565	1.03678	0.81435	0.222434	0.441317	0.156762	0.284555	0.174443
Ie_Transcript_050183	565	35.1453	48.6699	13.5246	7.25774	8.53379	1.27605	9.15447
Ie_Transcript_050184	565	1.06521	0.426803	0.638409	1.63078	1.27414	0.356642	0.27632
Ie_Transcript_050185	565	0.285999	0.071134	0.214865	0.260926	0.7522	0.491274	0.055264
Ie_Transcript_050186	565	15.113	19.3733	4.26024	6.03252	6.15334	0.120818	16.9219
Ie_Transcript_050187	565	1.13154	0.56907	0.56247	1.31455	1.5044	0.189849	0.607903
Ie_Transcript_050188	565	1.93049	1.49381	0.436683	1.71805	3.35597	1.63792	0.497375
Ie_Transcript_050189	565	14.7866	12.3677	2.41892	12.4186	11.3824	1.03623	14.4357
Ie_Transcript_050190	565	1.61221	1.3704	0.241803	1.43597	2.06442	0.628457	0.884223
Ie_Transcript_050191	565	0.357499	0.071134	0.286365	0.521851	0.520754	0.001097	0.110528
Ie_Transcript_050192	565	0.946344	0.213401	0.732943	0.45662	0.7522	0.29558	0.055264
Ie_Transcript_050193	565	0.078154	0.080353	0.002199	0.276805	0.387338	0.110533	0.180758
Ie_Transcript_050194	565	0.142999	0.071134	0.071865	0.065231	0	0.065231	4.25532
Ie_Transcript_050195	565	8.43078	11.916	3.4852	36.2557	35.1467	1.10898	106.126
Ie_Transcript_050196	565	0.357499	0.56907	0.211571	8.08869	5.72829	2.3604	1.3816
Ie_Transcript_050197	565	0.36534	0.684894	0.319554	0.338297	0.78534	0.447043	0.45433
Ie_Transcript_050198	565	9.22346	9.53193	0.308465	5.41421	5.2654	0.148805	8.95275
Ie_Transcript_050199	565	0.620401	0.623225	0.002824	0.587083	0.477322	0.109761	0.442111
Ie_Transcript_050200	565	0.0715	0	0.0715	0.652314	1.04151	0.389194	0.165792
Ie_Transcript_050201	565	1.07259	1.17317	0.100578	1.58252	1.27667	0.305853	0.699458
Ie_Transcript_050202	565	0.746726	0.523061	0.223665	0.888812	0.379758	0.509054	0.489492
Ie_Transcript_050203	565	2.71699	1.70721	1.00978	3.79835	2.66163	1.13672	1.43686
Ie_Transcript_050204	565	0.929496	0.961425	0.031929	0.260926	0.405031	0.144105	0.939487
Ie_Transcript_050205	565	5.23729	2.6811	2.55619	4.25983	5.80902	1.54919	1.47535
Ie_Transcript_050206	565	0.428998	0.357641	0.071357	0.459061	0.232594	0.226467	0.279423
Ie_Transcript_050207	565	1.13052	2.04132	0.910798	3.20223	2.1252	1.07704	1.24873
Ie_Transcript_050208	565	18.0997	17.4989	0.60081	15.6729	16.722	1.04908	10.0028
Ie_Transcript_050209	565	0.357499	0.355669	0.00183	0.260926	0.173585	0.087341	1.21581
Ie_Transcript_050210	565	0.880044	0.444372	0.435672	1.9459	0.889226	1.05668	0.462784
Ie_Transcript_050211	565	0	0.142268	0.142268	0.260926	0.636477	0.375551	0.939487
Ie_Transcript_050212	565	6.72097	4.8371	1.88387	5.67513	5.67043	0.0047	2.5974
Ie_Transcript_050213	565	1.27656	1.70805	0.431489	1.95776	2.23635	0.278586	1.16054
Ie_Transcript_050214	565	1.55817	1.58482	0.026648	1.05988	0.831797	0.228084	1.12076
Ie_Transcript_050215	565	4.14208	2.51258	1.6295	3.20402	4.05665	0.852633	3.80645
Ie_Transcript_050216	565	5.50548	4.69483	0.810648	8.61055	8.04276	0.567789	4.69743
Ie_Transcript_050217	565	2.21649	1.49381	0.722682	1.67736	2.87503	1.19766	0.469294
Ie_Transcript_050218	565	5.23259	6.92404	1.69145	4.13024	6.25036	2.12012	5.73832
Ie_Transcript_050219	565	7.86497	8.67832	0.813354	5.93606	6.65218	0.716123	1.21581
Ie_Transcript_050220	565	1.42999	1.56494	0.134949	3.65296	3.761	0.108042	0.584192
Ie_Transcript_050221	565	1.64938	1.29243	0.356954	0.988466	0.428097	0.560369	0.478059
Ie_Transcript_050222	565	2.64956	2.01538	0.634185	3.15617	2.73036	0.425811	1.07539
Ie_Transcript_050223	566	0.21394	0.070951	0.142989	0.780786	1.44285	0.662064	0.496113
Ie_Transcript_050224	566	0.42788	0.141902	0.285978	0.489661	0.580301	0.09064	0.055124
Ie_Transcript_050225	566	0.64182	0.354755	0.287065	0.260262	0.580517	0.320255	0.110247
Ie_Transcript_050226	566	0.142627	0.141955	0.000672	0.390393	0.519426	0.129033	0.606361
Ie_Transcript_050227	566	0.356567	0.37204	0.015473	2.2711	1.82704	0.444054	0.976452
Ie_Transcript_050228	566	0.560945	1.35783	0.796883	6.06053	5.21663	0.843899	1.36526
Ie_Transcript_050229	566	0.570507	0.354755	0.215752	0.260262	0.692568	0.432306	0.110247
Ie_Transcript_050230	566	0.285253	0.638559	0.353306	0.780786	0.86571	0.084924	0
Ie_Transcript_050231	566	18.5352	18.5285	0.00671	9.42624	9.99738	0.571147	4.27174
Ie_Transcript_050232	566	0.373429	0.787443	0.414014	0.331753	0.712189	0.380436	0.334976
Ie_Transcript_050233	566	11.7302	12.0293	0.299107	6.0885	5.20188	0.886611	14.5717
Ie_Transcript_050234	566	0.360608	0.787641	0.427033	1.79743	2.05063	0.253203	0.612229
Ie_Transcript_050235	566	0.42788	0.851412	0.423532	0.325327	0.57714	0.251813	0.055124
Ie_Transcript_050236	566	6.95168	5.9919	0.959786	13.5001	11.8268	1.67328	4.67907
Ie_Transcript_050237	566	10.0079	9.57369	0.434198	4.8675	5.32649	0.458983	6.82147
Ie_Transcript_050238	566	105.126	110.256	5.12953	25.6594	28.5347	2.8753	89.0637
Ie_Transcript_050239	566	1.28364	1.06427	0.219375	0.260262	0.692568	0.432306	0.275619
Ie_Transcript_050240	566	0.225472	0.599734	0.374262	1.09556	0.732949	0.362607	0.354604
Ie_Transcript_050241	566	0.296491	0.565224	0.268733	0.805152	1.04493	0.239778	0.34929
Ie_Transcript_050242	566	22.6322	26.6623	4.03014	38.6466	40.6845	2.03785	31.1371
Ie_Transcript_050243	566	6.35794	7.04754	0.689599	0.154266	0.192083	0.037817	0.110247
Ie_Transcript_050244	566	2.03147	1.72076	0.310708	1.3821	0.974897	0.407198	1.4532
Ie_Transcript_050245	566	0.285253	0.070951	0.214302	0.585589	1.30776	0.722171	0.055124
Ie_Transcript_050246	566	3.5705	4.10585	0.535352	3.89907	5.29908	1.40001	2.53569
Ie_Transcript_050247	566	92.7276	101.161	8.43332	231.666	223.141	8.52563	206.374
Ie_Transcript_050248	566	0.42788	0.283804	0.144076	0.390393	1.21199	0.821601	0.165371
Ie_Transcript_050249	566	13.1588	11.7641	1.39472	4.60697	3.89909	0.70788	6.50708
Ie_Transcript_050250	566	27.0467	31.2184	4.1717	38.8806	40.7808	1.9002	28.5721
Ie_Transcript_050251	566	0.85576	0.922363	0.066603	0	0.057714	0.057714	0.055124
Ie_Transcript_050252	566	1.45286	0.587882	0.864975	0.934553	0.919338	0.015215	1.30862
Ie_Transcript_050253	566	17.2578	15.8221	1.43576	14.4445	14.1399	0.304607	19.5138
Ie_Transcript_050254	566	1.85415	1.48997	0.364176	2.01703	1.67881	0.338216	0.881979
Ie_Transcript_050255	566	0.784447	0.567608	0.216839	0.520524	1.15428	0.633756	0.385866
Ie_Transcript_050256	566	5.05389	4.76704	0.286845	10.6157	8.82007	1.79564	8.20751
Ie_Transcript_050257	566	0.662188	0.919022	0.256834	0.703487	0.484335	0.219152	0.744658
Ie_Transcript_050258	566	0.713134	1.27712	0.563984	0.260262	0.173142	0.08712	1.54346
Ie_Transcript_050259	566	0.848437	0.683295	0.165142	1.13545	0.694041	0.441405	0.45206
Ie_Transcript_050260	566	0.738069	0.611053	0.127016	1.49802	1.69685	0.198832	1.02901
Ie_Transcript_050261	566	1.2856	1.0434	0.242203	1.91878	2.3472	0.428417	1.33009
Ie_Transcript_050262	566	1.21233	1.20617	0.00616	1.95196	2.91633	0.964361	1.32297
Ie_Transcript_050263	566	3.28041	3.95605	0.675637	2.11127	3.80912	1.69785	3.0318
Ie_Transcript_050264	566	0	0.079097	0.079097	1.2698	0.620846	0.648957	0.11878
Ie_Transcript_050265	566	1.41673	0.867918	0.54881	3.06875	1.91487	1.15389	1.1213
Ie_Transcript_050266	566	0.21394	0.212853	0.001087	1.04105	0.57714	0.463907	0.275619
Ie_Transcript_050267	566	1.92546	2.97994	1.05448	0.780786	0.634854	0.145932	0.661485
Ie_Transcript_050268	566	0.518397	0.614614	0.096217	0.396848	0.432589	0.035741	0.112415
Ie_Transcript_050269	566	2.45504	1.72167	0.733372	3.86162	3.65812	0.203502	0.837471
Ie_Transcript_050270	566	2.6121	3.1271	0.515003	3.13412	6.881	3.74688	1.52229
Ie_Transcript_050271	566	35.0235	35.5032	0.479714	9.7348	7.54274	2.19207	13.7938
Ie_Transcript_050272	566	0.142627	0.283804	0.141177	0.130131	0.346284	0.216153	0.055124
Ie_Transcript_050273	566	0.784447	9.41958	8.63513	3.9588	13.6631	9.70425	7.27432
Ie_Transcript_050274	566	1.7298	1.64756	0.08224	0.1964	0.876006	0.679606	0.28037
Ie_Transcript_050275	566	0.879723	0.902012	0.022289	1.29457	0.972054	0.322512	1.27526
Ie_Transcript_050276	566	3.51166	3.79197	0.28031	3.80469	4.70408	0.899393	3.3949
Ie_Transcript_050277	566	3.68335	3.08289	0.600463	2.19865	4.34229	2.14365	4.73483
Ie_Transcript_050278	566	6.98871	7.59176	0.60305	10.6707	10.8502	0.179493	11.576
Ie_Transcript_050279	566	0.142627	0.141902	0.000725	0.71572	0.692568	0.023152	0.055124
Ie_Transcript_050280	566	3.13779	3.38326	0.245476	3.8112	3.64306	0.168136	3.24258
Ie_Transcript_050281	566	1.149	0.780777	0.368222	2.70313	2.18464	0.518495	0.275701
Ie_Transcript_050282	566	1.35666	1.75362	0.39696	0.979827	1.30446	0.324635	1.30013
Ie_Transcript_050283	566	2.20535	1.70282	0.50253	0.130131	0.292318	0.162187	0
Ie_Transcript_050284	566	0.713134	1.06427	0.351131	0.845851	0.807996	0.037855	0.220495
Ie_Transcript_050285	566	4.13617	2.62519	1.51099	5.6607	6.40625	0.745556	2.14982
Ie_Transcript_050286	566	0.915379	1.14796	0.232578	1.78155	2.00816	0.226608	0.236535
Ie_Transcript_050287	566	0.913413	1.24517	0.331758	0.9248	0.919287	0.005513	0.679682
Ie_Transcript_050288	566	1.99677	1.13522	0.861558	1.30131	2.0777	0.776394	1.59859
Ie_Transcript_050289	566	3.85094	2.92581	0.925128	4.16657	4.27132	0.10474	2.60591
Ie_Transcript_050290	566	0.316942	1.00616	0.689215	0.539112	0.128103	0.411009	0.723403
Ie_Transcript_050291	566	3.25714	2.41357	0.843572	2.99421	2.83058	0.163628	1.35983
Ie_Transcript_050292	566	0.21394	0.780461	0.566521	1.17118	1.15428	0.016898	0.716608
Ie_Transcript_050293	566	0.516582	0.437995	0.078587	1.18123	1.47252	0.291294	0.241449
Ie_Transcript_050294	566	0.685167	1.20642	0.521253	0.621129	0.519426	0.101703	0.684186
Ie_Transcript_050295	566	24.6902	17.9352	6.75497	21.3172	23.145	1.82773	13.1858
Ie_Transcript_050296	566	0.142627	0.283804	0.141177	0.780786	1.15428	0.373494	0.220495
Ie_Transcript_050297	566	2.05687	1.73116	0.325707	3.7074	2.98548	0.721916	2.0918
Ie_Transcript_050298	566	2.49597	0.780461	1.71551	3.8075	3.17427	0.633232	1.65371
Ie_Transcript_050299	566	0.356567	0.070951	0.285616	0.520524	0.750282	0.229758	0.220495
Ie_Transcript_050300	566	0.570507	1.53966	0.969149	0.325327	0.28857	0.036757	1.26785
Ie_Transcript_050301	566	2.86086	2.62519	0.235674	5.14017	4.44639	0.693786	2.40275
Ie_Transcript_050302	566	1.14101	1.13522	0.005798	4.61965	4.5594	0.060243	0.826856
Ie_Transcript_050303	566	21.943	23.2718	1.32879	20.6303	20.8529	0.222588	36.2673
Ie_Transcript_050304	566	1.34166	0.568599	0.77306	1.70008	1.48889	0.211183	0.233447
Ie_Transcript_050305	566	0.774486	0.567608	0.206878	0.408587	0.42429	0.015703	0.467435
Ie_Transcript_050306	566	0.071313	0.070951	0.000362	0.199481	0.461712	0.262231	0.110247
Ie_Transcript_050307	566	0.784447	0.868991	0.084544	1.22215	1.06425	0.157899	0.861621
Ie_Transcript_050308	566	88.8467	95.3484	6.50164	213.134	179.457	33.6764	194.846
Ie_Transcript_050309	566	5.67803	3.05266	2.62537	4.76134	4.35119	0.410153	2.54796
Ie_Transcript_050310	566	3.85092	3.7604	0.090517	1.82183	4.09769	2.27586	2.53569
Ie_Transcript_050311	566	0.965732	1.09976	0.134027	5.36302	4.23255	1.13047	0.526824
Ie_Transcript_050312	566	0.646192	1.27947	0.633279	2.36382	1.11181	1.25201	1.38451
Ie_Transcript_050313	566	0.148678	0	0.148678	1.27688	1.46568	0.188806	0.05581
Ie_Transcript_050314	566	6.57152	8.38662	1.8151	11.6475	11.5687	0.078818	5.99507
Ie_Transcript_050315	566	0.142627	0.141902	0.000725	0.975982	0.807996	0.167986	0.055124
Ie_Transcript_050316	566	3.11417	3.6085	0.49433	2.72001	3.15373	0.433728	1.9336
Ie_Transcript_050317	567	0.853532	0.249143	0.604389	4.73232	4.10483	0.627495	0.920746
Ie_Transcript_050318	567	0.563284	1.05371	0.490424	1.47186	1.67706	0.205205	0.53269
Ie_Transcript_050319	567	2.15994	1.22787	0.932076	1.72584	3.1322	1.40636	2.87238
Ie_Transcript_050320	567	3.21584	4.18988	0.974038	2.84484	4.06876	1.22392	3.0787
Ie_Transcript_050321	567	16.3115	15.4666	0.844874	7.16595	9.61698	2.45103	8.67783
Ie_Transcript_050322	567	4.37504	5.0931	0.71806	5.76569	5.93778	0.172091	4.43782
Ie_Transcript_050323	567	1.44813	0.663912	0.784221	1.70051	1.57331	0.127197	0.861669
Ie_Transcript_050324	567	6.83538	8.13387	1.29849	5.74472	7.29995	1.55524	9.7833
Ie_Transcript_050325	567	0.428976	0.568219	0.139243	1.4939	0.63748	0.856423	0.440379
Ie_Transcript_050326	567	1.36953	1.2207	0.148825	0.363922	0.667581	0.303659	0.452126
Ie_Transcript_050327	567	0.355638	0.919999	0.564361	0.713898	1.26647	0.552575	0.659807
Ie_Transcript_050328	567	0.654883	0.14773	0.507153	0.658172	1.04422	0.386045	0.514891
Ie_Transcript_050329	567	0.142255	0.566153	0.423898	0.259599	1.26647	1.00687	1.75948
Ie_Transcript_050330	567	0	0	0	1.1682	1.15134	0.016858	0
Ie_Transcript_050331	567	9.25031	8.81125	0.439054	10.5723	13.4722	2.89991	6.63476
Ie_Transcript_050332	567	6.61487	3.18461	3.43026	7.85288	7.1383	0.714578	4.01383
Ie_Transcript_050333	567	11.1788	12.0074	0.828566	5.28819	5.79459	0.506408	8.16801
Ie_Transcript_050334	567	0.995788	0.141538	0.85425	0.0649	0.345402	0.280502	0.824759
Ie_Transcript_050335	567	4.48104	7.7846	3.30356	4.21849	9.44098	5.22249	58.118
Ie_Transcript_050336	567	0.213383	0.149607	0.063776	0.800075	0.674847	0.125228	0.416918
Ie_Transcript_050337	567	8.76948	8.80228	0.032797	13.6608	14.9132	1.2524	9.34491
Ie_Transcript_050338	567	0.782405	0.593405	0.189	2.86718	2.79711	0.070062	0.934727
Ie_Transcript_050339	567	0.355638	0.141538	0.2141	0.584099	0.345402	0.238697	0.219936
Ie_Transcript_050340	567	0.711277	0.283076	0.428201	0.454299	0.518103	0.063804	0.439871
Ie_Transcript_050341	567	1.06692	0.496204	0.570711	0.324499	0.460536	0.136037	0
Ie_Transcript_050342	567	1.00124	0.5119	0.489343	0.576381	0.3257	0.250681	0.427114
Ie_Transcript_050343	567	19.5096	14.7517	4.75786	24.8587	14.9852	9.87347	17.057
Ie_Transcript_050344	567	0.711277	0.212307	0.49897	0.389399	0.345402	0.043997	0.219936
Ie_Transcript_050345	567	1.20893	1.34461	0.135681	1.1459	0.85864	0.287258	0.294044
Ie_Transcript_050346	567	4.95165	3.66314	1.28852	7.87208	8.78307	0.910991	16.4254
Ie_Transcript_050347	567	5.19232	5.7323	0.539978	14.4833	16.1725	1.68913	4.89357
Ie_Transcript_050348	567	0	0.707691	0.707691	0.259599	0.460536	0.200937	0
Ie_Transcript_050349	567	0.355638	0.070769	0.284869	0.519199	0.414097	0.105102	0.277646
Ie_Transcript_050350	567	0.430543	2.67403	2.24348	1.66811	3.85037	2.18226	1.36754
Ie_Transcript_050351	567	1.35143	1.13231	0.21912	0.843698	1.03621	0.192507	0.934727
Ie_Transcript_050352	567	1.3032	0.306188	0.997013	0.331364	0.48626	0.154896	0.582977
Ie_Transcript_050353	567	1.42255	0.707691	0.714863	0.648998	0.74837	0.099372	0.439871
Ie_Transcript_050354	567	992.389	731.292	261.097	17.0198	13.9269	3.09288	22.4437
Ie_Transcript_050355	567	0.853532	2.21101	1.35748	0.711372	2.03959	1.32822	1.52334
Ie_Transcript_050356	567	0	0	0	1.45766	1.43917	0.018487	0
Ie_Transcript_050357	567	0	0	0	0.259599	0.805937	0.546338	0
Ie_Transcript_050358	567	7.91073	5.20328	2.70745	7.144	6.2335	0.910504	5.011
Ie_Transcript_050359	567	2.70285	2.36087	0.341979	2.8026	2.82078	0.018178	1.67201
Ie_Transcript_050360	567	4.97894	6.1975	1.21857	6.81448	7.22608	0.411596	3.08066
Ie_Transcript_050361	567	1.92045	1.06154	0.858911	2.72579	1.66944	1.05635	1.09968
Ie_Transcript_050362	567	0	0.14442	0.14442	1.25557	1.69714	0.441565	0.338045
Ie_Transcript_050363	567	0.235773	0.141538	0.094235	1.26366	1.44507	0.18141	0.544578
Ie_Transcript_050364	567	7.60883	7.46702	0.141811	3.70627	4.59924	0.892975	4.61685
Ie_Transcript_050365	567	0.683813	0.90555	0.221737	1.29556	0.79265	0.502911	0.641799
Ie_Transcript_050366	567	2.38423	2.36859	0.015636	1.7604	1.78458	0.024177	1.47741
Ie_Transcript_050367	567	0.952311	0.919999	0.032312	0.890949	1.98139	1.09044	1.40427
Ie_Transcript_050368	567	2.86707	2.42908	0.437997	1.15901	1.29503	0.136019	1.36888
Ie_Transcript_050369	567	0.711277	0.141538	0.569739	0.713898	0.690804	0.023094	0.219936
Ie_Transcript_050370	567	1.49915	1.12782	0.371336	1.08961	0.987728	0.101882	0.589018
Ie_Transcript_050371	567	0.519057	0.919999	0.400942	1.947	2.09495	0.147951	0.824759
Ie_Transcript_050372	567	2.90341	3.30595	0.402541	6.05307	5.35991	0.693164	3.1626
Ie_Transcript_050373	567	0.569021	0.424615	0.144406	0.778798	0.345402	0.433396	0.164952
Ie_Transcript_050374	567	0.426766	0.707691	0.280925	1.1033	0.230268	0.873029	0.219936
Ie_Transcript_050375	567	2.09846	3.20108	1.10263	3.65827	4.20737	0.549092	1.58676
Ie_Transcript_050376	567	3.20249	3.17279	0.029701	17.6173	14.187	3.43032	5.46663
Ie_Transcript_050377	567	1.31166	1.67192	0.360257	2.9637	2.83257	0.131126	1.30425
Ie_Transcript_050378	567	0.426766	0.283076	0.14369	0.886716	4.57642	3.68971	0.164952
Ie_Transcript_050379	567	5.4438	1.97978	3.46402	6.58015	7.72392	1.14377	17.0404
Ie_Transcript_050380	567	0.213383	0.141538	0.071845	0.648998	0.518103	0.130895	0.164952
Ie_Transcript_050381	567	0.526472	0.424615	0.101857	0.265446	0.291418	0.025972	0.114332
Ie_Transcript_050382	567	7.58519	5.17589	2.4093	9.0504	10.4985	1.4481	4.58669
Ie_Transcript_050383	567	1.49368	1.34461	0.149068	1.6225	1.49674	0.125755	0.659807
Ie_Transcript_050384	567	2.24974	1.51781	0.731925	3.20752	2.29752	0.910001	2.29498
Ie_Transcript_050385	567	0.426766	0.141538	0.285228	52.7728	79.4998	26.727	26.5765
Ie_Transcript_050386	567	2.20496	2.26461	0.059654	4.95405	3.51159	1.44247	1.31961
Ie_Transcript_050387	567	0.853532	0.77846	0.075072	0.778798	0.633237	0.145561	0.329903
Ie_Transcript_050388	567	0.213383	0.070769	0.142614	0.454299	1.03621	0.581906	0.109968
Ie_Transcript_050389	567	22.2102	22.4734	0.263209	9.7783	9.59189	0.186405	17.8809
Ie_Transcript_050390	567	0.435319	0.724064	0.288745	0.531489	1.29022	0.758727	0.560731
Ie_Transcript_050391	567	5.86139	3.35687	2.50451	3.73353	4.64657	0.913037	2.98666
Ie_Transcript_050392	567	0.864866	1.35173	0.486859	0.65614	0.870472	0.214332	0.659807
Ie_Transcript_050393	567	12.0796	12.9818	0.902236	16.4434	14.0843	2.35908	10.4616
Ie_Transcript_050394	567	0.284511	0.392026	0.107515	1.5414	1.37635	0.165058	0.364449
Ie_Transcript_050395	567	0.071547	0.651399	0.579852	0.939685	0.355741	0.583944	0.226384
Ie_Transcript_050396	567	1.63594	1.69846	0.062522	0.843698	1.09377	0.250074	2.19936
Ie_Transcript_050397	567	1.80974	1.22232	0.587417	1.67571	0.67134	1.00437	0.572883
Ie_Transcript_050398	568	0.70943	0.564706	0.144724	1.71183	1.79285	0.081024	0.367811
Ie_Transcript_050399	568	2.00652	2.91052	0.904	3.39256	3.39896	0.006397	2.32229
Ie_Transcript_050400	568	3.07972	2.69549	0.384226	1.36855	3.2331	1.86455	1.12067
Ie_Transcript_050401	568	0.851316	0.705882	0.145434	1.35943	1.43552	0.076089	0.987205
Ie_Transcript_050402	568	0.425658	0.635294	0.209636	0.971023	0.635568	0.335455	0.274224
Ie_Transcript_050403	568	0.425658	0.564706	0.139048	0.388409	0.057421	0.330988	0.164534
Ie_Transcript_050404	568	1.20389	1.32731	0.12342	1.82076	2.24261	0.421844	1.48711
Ie_Transcript_050405	568	0.985219	1.1865	0.201277	1.13009	0.624868	0.505223	0.597759
Ie_Transcript_050406	568	0.70943	0.423529	0.285901	0.712083	0.516787	0.195296	0.219379
Ie_Transcript_050407	568	11.3874	8.94861	2.43877	4.74723	5.00741	0.260186	5.65469
Ie_Transcript_050408	568	2.23583	0.939293	1.29654	2.58244	2.44727	0.135166	1.07413
Ie_Transcript_050409	568	0.98834	0.462246	0.526094	0.215018	0.372448	0.15743	0.415511
Ie_Transcript_050410	568	1.84452	1.2	0.644517	7.50747	6.89176	0.61571	2.19982
Ie_Transcript_050411	568	2.84782	2.05436	0.793466	3.8466	3.63527	0.211329	1.15713
Ie_Transcript_050412	568	4.60603	3.10805	1.49798	5.7104	9.9567	4.24631	1.55795
Ie_Transcript_050413	568	12.0144	13.7232	1.70877	34.9262	37.1517	2.22553	12.9351
Ie_Transcript_050414	568	3.68903	3.44125	0.247783	4.70699	4.12133	0.585661	1.75062
Ie_Transcript_050415	568	0.567544	0.070588	0.496956	1.03875	0.461346	0.577404	0
Ie_Transcript_050416	568	4.21518	3.45772	0.757462	6.77695	6.31177	0.46518	2.77192
Ie_Transcript_050417	568	3.12108	2.35449	0.766593	4.88424	4.22552	0.658714	1.37112
Ie_Transcript_050418	568	0.851531	0.423529	0.428002	0.517879	0.877381	0.359502	0.290396
Ie_Transcript_050419	568	22.491	25.716	3.22507	18.8542	24.2933	5.43912	29.671
Ie_Transcript_050420	568	3.25472	2.61046	0.644261	4.56667	5.13251	0.565846	2.01698
Ie_Transcript_050421	568	2.15985	1.79446	0.365387	3.80537	2.29439	1.51099	1.37112
Ie_Transcript_050422	568	5.46261	5.92941	0.466801	3.62515	2.87104	0.754109	2.79708
Ie_Transcript_050423	568	56.8076	61.4414	4.63378	10.0574	7.63697	2.42046	23.9672
Ie_Transcript_050424	568	2.76678	1.48235	1.28442	5.06666	5.11572	0.049062	0.164534
Ie_Transcript_050425	568	5.35685	3.72378	1.63307	5.24003	5.30267	0.062637	2.82115
Ie_Transcript_050426	568	9.93202	11.566	1.63399	6.34401	4.79583	1.54818	7.07497
Ie_Transcript_050427	568	7.30316	5.90913	1.39403	9.12028	8.14237	0.977914	5.40154
Ie_Transcript_050428	568	7.30713	9.06782	1.7607	10.3517	10.6803	0.328598	12.5627
Ie_Transcript_050429	568	0.567544	1.48235	0.914809	0.388409	0.114842	0.273567	1.31627
Ie_Transcript_050430	568	2.32547	2.45135	0.125882	3.00883	3.30607	0.297245	1.70019
Ie_Transcript_050431	568	0.283772	0.705882	0.42211	0.453144	1.43552	0.982377	0.822671
Ie_Transcript_050432	568	19.6884	22.8053	3.11687	29.4617	30.8506	1.38885	13.938
Ie_Transcript_050433	568	4.62822	3.0488	1.57941	4.68245	4.12707	0.555374	2.42276
Ie_Transcript_050434	568	2.08489	1.75374	0.331153	2.01414	3.45138	1.43724	0.120277
Ie_Transcript_050435	568	1.34792	0.917647	0.430269	4.4667	4.76593	0.299225	0.493603
Ie_Transcript_050436	568	0.216864	0.731291	0.514427	0.928282	0.984541	0.056259	0.286301
Ie_Transcript_050437	568	2.12829	0.494118	1.63417	0.906288	0.401946	0.504342	0.109689
Ie_Transcript_050438	568	9.74549	6.85785	2.88764	8.0976	7.5748	0.522797	3.81251
Ie_Transcript_050439	568	2.04618	1.01502	1.03117	2.9391	2.18838	0.750723	0.877516
Ie_Transcript_050440	568	4.64	3.05958	1.58042	4.80097	6.51167	1.7107	1.97066
Ie_Transcript_050441	568	0.369354	0.070588	0.298766	1.19821	1.63595	0.437742	0.457061
Ie_Transcript_050442	568	18.0076	21.4863	3.47869	28.6967	29.2187	0.522062	21.3972
Ie_Transcript_050443	568	0.28852	0.636655	0.348135	0.462221	0.46847	0.006249	1.10974
Ie_Transcript_050444	568	2.95049	3.2094	0.258909	7.40757	6.23296	1.17461	2.84909
Ie_Transcript_050445	568	0.780373	1.05882	0.27845	0.453144	1.20584	0.752693	0.877516
Ie_Transcript_050446	568	0.070943	0	0.070943	0.428988	0.869062	0.440074	2.70377
Ie_Transcript_050447	568	0.567544	1.29164	0.724099	0.206221	1.04648	0.840261	0.464627
Ie_Transcript_050448	568	12.3441	4.44706	7.89702	1.4889	0.344525	1.14438	0
Ie_Transcript_050449	568	10.3798	9.21517	1.16467	12.5363	12.3878	0.148497	6.03835
Ie_Transcript_050450	568	0.922259	0.635294	0.286965	1.14422	1.19509	0.050874	0.585865
Ie_Transcript_050451	568	0.638487	0.352941	0.285546	0.388409	0.114842	0.273567	0.219379
Ie_Transcript_050452	568	0.314651	0.450848	0.136197	0.205197	0.32335	0.118153	0.23683
Ie_Transcript_050453	568	4.18006	3.02641	1.15365	3.68858	5.22661	1.53803	2.72617
Ie_Transcript_050454	568	0.070943	0.141176	0.070233	1.10049	1.20584	0.105345	0.054845
Ie_Transcript_050455	568	0.213348	0.212585	0.000763	0.065148	0.403001	0.337853	0.054845
Ie_Transcript_050456	568	1.13509	0.988235	0.146852	0.985217	1.85616	0.870947	0.822671
Ie_Transcript_050457	568	0.70943	0.494118	0.215312	4.03545	3.10073	0.934722	1.10528
Ie_Transcript_050458	568	0.354715	0.352941	0.001774	0.388409	0.746471	0.358062	0.109689
Ie_Transcript_050459	568	20.4702	21.5155	1.04523	15.8794	11.6301	4.24925	15.2152
Ie_Transcript_050460	568	0.496601	0	0.496601	0.517879	0.803892	0.286013	0.164534
Ie_Transcript_050461	568	2.25339	2.86181	0.608428	1.67941	2.57194	0.892531	1.85767
Ie_Transcript_050462	568	0.388642	1.2	0.811358	1.19917	0.803892	0.39528	0.767826
Ie_Transcript_050463	568	34.7259	35.1869	0.461038	11.1344	11.164	0.029597	18.8117
Ie_Transcript_050464	568	9.12493	7.67562	1.44931	5.79326	5.52687	0.266387	4.90754
Ie_Transcript_050465	568	0.496601	0.423529	0.073072	0.508558	0.176034	0.332524	0.329068
Ie_Transcript_050466	568	14.5702	13.8044	0.765736	16.9007	20.0292	3.12843	9.07454
Ie_Transcript_050467	568	0.425658	0.141176	0.284482	0.712083	0.516787	0.195296	0.054845
Ie_Transcript_050468	568	0.728298	0.362181	0.366117	0.531342	0.824792	0.29345	0.393853
Ie_Transcript_050469	568	1.84452	1.83529	0.009223	0.258939	0.574208	0.315269	0.506426
Ie_Transcript_050470	568	0.382851	1.35099	0.968139	0.202186	0.659039	0.456853	0.47955
Ie_Transcript_050471	568	4.75318	3.24706	1.50612	5.0035	5.39756	0.394055	1.75503
Ie_Transcript_050472	568	2.62489	2.47059	0.154302	3.23674	3.96204	0.725295	3.45522
Ie_Transcript_050473	568	30.07	31.2638	1.1938	28.8536	32.9287	4.07516	37.895
Ie_Transcript_050474	568	2.69583	3.88235	1.18652	3.36621	2.87104	0.495169	5.92323
Ie_Transcript_050475	568	2.84187	3.85328	1.01141	1.2947	0.440398	0.854299	0.438758
Ie_Transcript_050476	568	0	0.141176	0.141176	0.388409	0.459367	0.070958	1.80988
Ie_Transcript_050477	568	1.34809	0.725038	0.623053	2.75118	2.76743	0.016249	0.600478
Ie_Transcript_050478	568	10.6761	11.2958	0.619741	30.1883	34.6799	4.49161	25.4824
Ie_Transcript_050479	568	0.169721	0.434481	0.26476	0.740272	0.357639	0.382633	0.55218
Ie_Transcript_050480	568	0.212829	0.141176	0.071653	2.13625	2.69878	0.562529	5.59416
Ie_Transcript_050481	568	0.283772	0.352941	0.069169	0.258939	0.574208	0.315269	0.767826
Ie_Transcript_050482	568	5.10789	5.64706	0.539163	2.7836	3.4445	0.660898	2.85193
Ie_Transcript_050483	568	1.35835	0.697873	0.660481	0.510831	0.788316	0.277485	0.171478
Ie_Transcript_050484	568	35.1813	33.5582	1.62316	26.762	21.6888	5.07325	52.0954
Ie_Transcript_050485	569	2.49467	1.54971	0.944958	2.8987	2.19099	0.707703	1.15746
Ie_Transcript_050486	569	2.05099	1.54825	0.502735	1.22517	1.1324	0.092773	0.580743
Ie_Transcript_050487	569	0.141518	0	0.141518	1.22684	0.744583	0.482259	0.164119
Ie_Transcript_050488	569	3.6502	6.41218	2.76199	4.47518	6.80198	2.32679	3.00864
Ie_Transcript_050489	569	27.8111	31.8213	4.01019	34.1105	29.5505	4.56007	18.473
Ie_Transcript_050490	569	2.504	2.31955	0.184452	2.9414	3.23777	0.296369	1.87162
Ie_Transcript_050491	569	16.9397	15.1994	1.74034	21.2551	26.8444	5.58934	16.3025
Ie_Transcript_050492	569	0.283036	2.11225	1.82921	0.064571	0	0.064571	0
Ie_Transcript_050493	569	2.08666	1.23604	0.850625	2.95623	4.06323	1.107	2.84255
Ie_Transcript_050494	569	0.835658	0.772532	0.063126	1.13729	1.51052	0.373233	1.67287
Ie_Transcript_050495	569	6.96984	5.35453	1.61531	8.00215	7.3063	0.695845	4.09387
Ie_Transcript_050496	569	5.93176	6.41738	0.485614	4.45662	5.82539	1.36877	6.15271
Ie_Transcript_050497	569	0.141518	0.593714	0.452196	0.745849	0.590716	0.155133	0.820595
Ie_Transcript_050498	569	30.3095	32.5761	2.26653	15.6667	17.3016	1.63491	21.9127
Ie_Transcript_050499	569	0.185763	0.324116	0.138353	2.66208	2.16553	0.496556	0.131969
Ie_Transcript_050500	569	2.28671	2.29491	0.008195	32.9452	35.1114	2.16624	9.72325
Ie_Transcript_050501	569	1.18064	0.392741	0.787895	2.18436	2.57142	0.387064	0.803857
Ie_Transcript_050502	569	1.41518	2.11225	0.697064	0.258282	0.171827	0.086455	0.054706
Ie_Transcript_050503	569	4.03327	3.73163	0.301635	11.1366	10.0521	1.08451	4.77844
Ie_Transcript_050504	569	0.283036	0.281633	0.001403	0.774847	1.03096	0.256115	0.109413
Ie_Transcript_050505	569	0.283036	0.070408	0.212628	2.45368	2.5774	0.123721	0
Ie_Transcript_050506	569	49.9579	57.3681	7.4102	68.3188	65.8711	2.44776	47.2495
Ie_Transcript_050507	569	5.13713	6.78056	1.64343	21.9166	17.476	4.44053	16.332
Ie_Transcript_050508	569	0.77835	0.633674	0.144676	0.710277	0.548758	0.161519	0.054706
Ie_Transcript_050509	569	1.27366	5.06939	3.79573	2.64739	5.67029	3.02289	3.93886
Ie_Transcript_050510	569	1.11921	0.492857	0.626349	0.729823	0.932935	0.203112	0.677726
Ie_Transcript_050511	569	1.41518	0.844899	0.570283	1.83181	1.78901	0.042801	0.547063
Ie_Transcript_050512	569	0.283036	0.422449	0.139413	0.129141	0.744583	0.615442	0.656476
Ie_Transcript_050513	569	8.14437	8.2149	0.070537	12.9762	13.1541	0.177895	7.943
Ie_Transcript_050514	569	22.0061	17.9541	4.05199	34.313	21.4429	12.8701	28.9626
Ie_Transcript_050515	569	8.98234	8.17573	0.80661	6.76107	7.87013	1.10906	12.5756
Ie_Transcript_050516	569	1.06139	0.32779	0.733597	1.12793	1.05848	0.069448	0.492357
Ie_Transcript_050517	569	2.80158	2.41201	0.389577	2.84111	2.99357	0.152467	1.9462
Ie_Transcript_050518	569	2.13481	2.15367	0.018869	1.8348	1.54142	0.293377	0.813304
Ie_Transcript_050519	569	0	0	0	1.80798	1.43189	0.376086	0.218825
Ie_Transcript_050520	569	4.72972	3.91161	0.818114	4.12125	6.13462	2.01337	2.65477
Ie_Transcript_050521	569	1.24453	1.50475	0.260224	2.62116	2.17798	0.443183	1.60801
Ie_Transcript_050522	569	1.64176	1.28326	0.358497	1.73426	1.34476	0.389491	0.054706
Ie_Transcript_050523	569	0.995695	0.846777	0.148918	0.655164	0.882035	0.226871	0.718679
Ie_Transcript_050524	569	4.38675	3.83491	0.551844	1.96283	1.85054	0.112289	4.50007
Ie_Transcript_050525	569	0.353796	1.90102	1.54723	0.064571	0.171827	0.107256	0.492357
Ie_Transcript_050526	569	3.69319	5.22711	1.53392	4.66781	5.25192	0.584103	5.76564
Ie_Transcript_050527	569	6.06178	9.02283	2.96105	8.39309	4.97588	3.41721	6.83663
Ie_Transcript_050528	569	6.8708	8.79774	1.92694	12.78	14.8054	2.02539	14.6459
Ie_Transcript_050529	569	2.61809	2.66185	0.043766	3.01315	2.35162	0.661529	1.50216
Ie_Transcript_050530	569	1.48594	0.633674	0.852268	0.903988	0.859135	0.044853	0.820595
Ie_Transcript_050531	569	2.76091	2.58587	0.175038	1.27555	1.72203	0.446487	0.60177
Ie_Transcript_050532	569	41.5918	37.6924	3.89945	64.7008	64.4965	0.204258	27.301
Ie_Transcript_050533	569	0.212277	0.492857	0.28058	0.710277	0.91641	0.206133	0.164119
Ie_Transcript_050534	569	10.1584	10.1522	0.006164	10.705	10.7828	0.07774	8.67183
Ie_Transcript_050535	569	5.51921	5.54543	0.026216	48.2944	53.3637	5.0693	4.95135
Ie_Transcript_050536	569	0.283036	0.140816	0.14222	0.193712	1.21515	1.02144	0.218825
Ie_Transcript_050537	569	9.55248	11.8286	2.2761	9.2336	7.0449	2.18869	7.60418
Ie_Transcript_050538	569	0.424555	0.211225	0.21333	0.451994	0.630032	0.178038	0.054706
Ie_Transcript_050539	569	5.42871	5.50992	0.081216	7.86668	7.21289	0.653788	4.77566
Ie_Transcript_050540	569	20.4494	16.8276	3.62183	39.1944	41.2957	2.10138	20.2218
Ie_Transcript_050541	569	1.66932	1.23212	0.437195	2.84279	2.6766	0.166191	1.35978
Ie_Transcript_050542	569	5.16542	4.85817	0.30725	35.191	42.2694	7.07844	29.8697
Ie_Transcript_050543	569	0.283036	0.352041	0.069005	0.710277	0.515481	0.194796	0.437651
Ie_Transcript_050544	569	0.566073	0.281633	0.28444	1.03313	0.286378	0.746752	0.109413
Ie_Transcript_050545	569	0.358343	0.570901	0.212558	0.470735	0.773681	0.302946	0.241826
Ie_Transcript_050546	569	5.80181	6.53715	0.735336	5.83301	7.45292	1.6199	5.29426
Ie_Transcript_050547	569	0.495314	0.844899	0.349585	0.516565	0.114551	0.402014	0.218825
Ie_Transcript_050548	569	0	0	0	3.03482	2.17647	0.858344	58.8093
Ie_Transcript_050549	569	0	0.070408	0.070408	2.06626	3.09288	1.02663	1.36766
Ie_Transcript_050550	569	0.36793	0.449711	0.081781	1.10269	0.731121	0.371573	0.902038
Ie_Transcript_050551	569	7.39039	7.47505	0.084658	14.6883	14.7523	0.064008	6.45794
Ie_Transcript_050552	569	42.2869	38.9795	3.30734	8.26235	7.14331	1.11904	15.0497
Ie_Transcript_050553	569	0.495314	0.070408	0.424906	2.00169	4.2384	2.23671	1.03942
Ie_Transcript_050554	569	3.09737	1.35768	1.73969	1.96866	2.49384	0.525178	1.64119
Ie_Transcript_050555	569	1.21135	1.00741	0.20394	1.99595	2.24421	0.24826	0.954259
Ie_Transcript_050556	569	3.54141	2.90867	0.632744	6.42951	7.74764	1.31813	2.01616
Ie_Transcript_050557	569	1.67467	2.76973	1.09506	3.31227	3.46162	0.149349	2.46531
Ie_Transcript_050558	569	8.84489	8.9631	0.118213	10.4654	12.0795	1.61405	9.13161
Ie_Transcript_050559	569	39.3901	39.8468	0.456667	37.1572	32.8414	4.31578	31.1543
Ie_Transcript_050560	569	6.94844	4.85852	2.08992	7.10212	8.73868	1.63657	6.70799
Ie_Transcript_050561	569	2.33505	2.25306	0.081988	0.710277	1.43189	0.721614	1.7506
Ie_Transcript_050562	569	0.424555	0.633674	0.209119	0.839418	0.801859	0.037559	0.711182
Ie_Transcript_050563	569	0.288815	0.441369	0.152554	0.549317	1.03527	0.485952	0.471642
Ie_Transcript_050564	569	39.5338	37.897	1.63683	28.0083	26.4326	1.57564	27.9087
Ie_Transcript_050565	569	5.76806	4.18946	1.5786	8.16227	7.00238	1.15989	9.71178
Ie_Transcript_050566	569	9.24812	7.70107	1.54705	40.7073	36.7805	3.92677	3.16675
Ie_Transcript_050567	569	1.47142	1.23935	0.232077	0.153199	0.738976	0.585777	0.67859
Ie_Transcript_050568	569	0.636832	0.352041	0.284791	0.451994	1.03096	0.578968	0.437651
Ie_Transcript_050569	569	1.27366	0.704082	0.569582	1.29141	1.66099	0.369582	0.437651
Ie_Transcript_050570	569	0.283036	0.704082	0.421046	0.581135	0.458205	0.12293	0.273532
Ie_Transcript_050571	569	0	0	0	0.348509	2.18972	1.84121	0.054706
Ie_Transcript_050572	569	2.64465	3.00883	0.364185	4.62495	5.08343	0.458473	2.51829
Ie_Transcript_050573	569	5.34507	3.00123	2.34384	4.3146	5.6589	1.34431	2.76869
Ie_Transcript_050574	569	0.49866	0.289773	0.208887	0.731247	0.705533	0.025714	0.057116
Ie_Transcript_050575	569	0	0.070408	0.070408	0.470872	0.765234	0.294362	0
Ie_Transcript_050576	569	17.1488	16.0654	1.08335	35.3796	33.5115	1.86808	20.2765
Ie_Transcript_050577	569	4.42143	3.54738	0.874044	4.40473	3.73929	0.66543	1.78211
Ie_Transcript_050578	570	1.05864	2.87939	1.82075	0	0	0	0
Ie_Transcript_050579	570	18.4672	19.6199	1.15277	21.6103	32.4678	10.8575	10.7025
Ie_Transcript_050580	570	0.423456	0.140458	0.282998	0.45085	0.914098	0.463248	0.163706
Ie_Transcript_050581	570	0.828472	0.656304	0.172168	0.401895	0.060462	0.341433	0.399599
Ie_Transcript_050582	570	0.755081	1.26212	0.507044	0.772886	1.23906	0.466171	0.591676
Ie_Transcript_050583	570	0.705761	0.070229	0.635532	0.9017	0.799836	0.101864	0.109137
Ie_Transcript_050584	570	0.070576	0.280916	0.21034	0.579664	0.628443	0.048779	0
Ie_Transcript_050585	570	2.1039	2.3698	0.265899	5.67618	3.74801	1.92818	1.69481
Ie_Transcript_050586	570	7.87183	9.39745	1.52562	50.4482	50.9593	0.511078	14.928
Ie_Transcript_050587	570	4.09341	4.14351	0.050099	5.60342	7.54131	1.93789	1.58249
Ie_Transcript_050588	570	0.436185	0.539575	0.10339	0.200456	0.121821	0.078635	0.814608
Ie_Transcript_050589	570	0.72696	1.68336	0.956398	3.0891	5.78437	2.69527	0.518122
Ie_Transcript_050590	570	0.533515	0.703837	0.170322	2.37073	1.59234	0.778394	0.487908
Ie_Transcript_050591	570	5.83253	4.36433	1.4682	4.05633	4.77129	0.714958	3.75121
Ie_Transcript_050592	570	0.282304	0.210687	0.071617	0.257629	0.171393	0.086236	0.109137
Ie_Transcript_050593	570	2.992	3.40495	0.412942	4.45261	3.56678	0.885831	0.873098
Ie_Transcript_050594	570	4.54508	3.20008	1.345	2.42806	3.29976	0.871695	3.46165
Ie_Transcript_050595	570	0.494033	0.28098	0.213053	1.57191	0.817719	0.754191	0.054569
Ie_Transcript_050596	570	0.072797	0.221612	0.148815	0.66796	0.36003	0.30793	0.34848
Ie_Transcript_050597	570	0.705761	1.82595	1.12019	3.34917	1.94246	1.40671	0.600255
Ie_Transcript_050598	570	0.988065	1.12881	0.140741	0.955824	0.704991	0.250833	0.436549
Ie_Transcript_050599	570	0.141152	0	0.141152	2.76951	1.25689	1.51262	0.763961
Ie_Transcript_050600	570	1.4821	0.800335	0.681763	2.51188	2.72443	0.212551	0.491118
Ie_Transcript_050601	570	4.37572	6.95267	2.57695	17.0035	14.9112	2.09226	92.1118
Ie_Transcript_050602	570	0.070576	0.070229	0.000347	0.837293	0.914098	0.076805	0.054569
Ie_Transcript_050603	570	21.1897	22.0713	0.881594	19.2437	21.4802	2.23644	16.8857
Ie_Transcript_050604	570	4.65995	2.91364	1.74632	8.13423	7.05742	1.07681	4.70216
Ie_Transcript_050605	570	3.45823	4.2305	0.772275	1.8034	1.5535	0.249902	3.12854
Ie_Transcript_050606	570	0.569073	0.141754	0.427319	1.73899	1.21659	0.5224	0.327412
Ie_Transcript_050607	570	2.14416	1.80293	0.341234	0.076379	0	0.076379	0.054569
Ie_Transcript_050608	570	0.372355	0.56202	0.189665	1.25886	1.23342	0.025438	0.807141
Ie_Transcript_050609	570	3.66996	3.23053	0.439422	6.20298	6.42658	0.223597	5.0417
Ie_Transcript_050610	570	0.282304	2.03664	1.75434	0.128814	0.342787	0.213973	1.9099
Ie_Transcript_050611	570	1.07472	0.663319	0.411405	1.21559	1.60659	0.390999	0.731199
Ie_Transcript_050612	570	1.89	1.87285	0.017156	2.8551	2.45641	0.398693	0.729327
Ie_Transcript_050613	570	0.141152	0.140458	0.000694	0.193221	0.799836	0.606615	2.61929
Ie_Transcript_050614	570	0.564609	0.351145	0.213464	4.44409	2.68516	1.75893	3.00127
Ie_Transcript_050615	570	1.41152	1.43655	0.025032	2.71543	3.03319	0.317762	0.941043
Ie_Transcript_050616	570	1.39507	0.210687	1.18439	2.5478	3.02795	0.480153	1.25486
Ie_Transcript_050617	570	0.635185	0.772519	0.137334	0.193221	0.171393	0.021828	0.109137
Ie_Transcript_050618	570	0.987154	1.66175	0.674591	4.94949	3.56489	1.38461	1.99561
Ie_Transcript_050619	570	0	0.140458	0.140458	0.966107	0.571312	0.394795	0.109137
Ie_Transcript_050620	570	1.87698	1.36899	0.507991	2.45576	2.07366	0.382102	2.01902
Ie_Transcript_050621	570	0.423456	0.210687	0.212769	0.361982	0.399918	0.037936	3.11041
Ie_Transcript_050622	570	11.9375	11.0601	0.877432	11.1516	10.7647	0.386829	10.4849
Ie_Transcript_050623	570	0.79436	0.849564	0.055204	2.92886	2.46291	0.465943	1.69197
Ie_Transcript_050624	570	20.2483	20.4025	0.154233	17.4808	18.499	1.01824	23.0786
Ie_Transcript_050625	570	0.070576	0.430608	0.360032	0.386443	0.399918	0.013475	0.272843
Ie_Transcript_050626	570	0.635185	0.561832	0.073353	1.93222	1.88533	0.046887	0.491118
Ie_Transcript_050627	570	0.364687	0.223866	0.140821	0.617775	0.409547	0.208228	0.170549
Ie_Transcript_050628	570	0.917489	3.30076	2.38327	0.579664	1.77323	1.19356	0.765364
Ie_Transcript_050629	570	17.7835	12.9545	4.82894	10.2351	14.7409	4.50579	18.4523
Ie_Transcript_050630	570	0	0	0	1.03052	1.31402	0.283502	0.109137
Ie_Transcript_050631	570	1.87489	2.09245	0.217553	4.07521	4.29275	0.217543	1.8657
Ie_Transcript_050632	570	0.093518	0.159844	0.066326	0.908017	0.510563	0.397454	0.115023
Ie_Transcript_050633	570	2.47016	1.61527	0.854896	6.01833	3.25648	2.76185	3.30823
Ie_Transcript_050634	570	0.494033	0.912977	0.418944	1.03052	0.742705	0.28781	0.163706
Ie_Transcript_050635	570	0.564609	0.280916	0.283693	0.45085	0.285656	0.165194	0.109137
Ie_Transcript_050636	570	0.423456	0.351145	0.072311	0.45085	0.114262	0.336588	0.054569
Ie_Transcript_050637	570	0.705761	0.70229	0.003471	1.28822	0.799836	0.488382	0.600255
Ie_Transcript_050638	570	20.8225	19.3903	1.43224	16.8793	17.5569	0.677661	11.9778
Ie_Transcript_050639	570	0	0.330485	0.330485	0.806086	0.634126	0.17196	0.342144
Ie_Transcript_050640	570	0.070576	0.070229	0.000347	0.9017	0.856967	0.044733	0.054569
Ie_Transcript_050641	570	1.86581	0.930024	0.935784	3.63889	1.87474	1.76415	0.965925
Ie_Transcript_050642	570	0.211728	0.280916	0.069188	0.515257	0.628443	0.113186	13.915
Ie_Transcript_050643	570	4.56432	3.25231	1.31201	4.48967	3.69935	0.790319	2.9567
Ie_Transcript_050644	570	0.494033	0.632061	0.138028	0.45085	0.114262	0.336588	0.064089
Ie_Transcript_050645	570	0.564609	0.491603	0.073006	0.386443	0.057131	0.329312	0.163706
Ie_Transcript_050646	570	9.96037	9.2032	0.757168	13.387	14.0809	0.693867	8.11605
Ie_Transcript_050647	570	1.19979	0.210687	0.989106	0.708479	1.19975	0.491275	0.054569
Ie_Transcript_050648	570	2.07684	2.67376	0.596916	2.56757	3.8409	1.27334	3.89654
Ie_Transcript_050649	570	0	0.070229	0.070229	0.794315	0.584765	0.20955	0.109137
Ie_Transcript_050650	570	1.27037	0.842748	0.427621	1.67459	1.38739	0.287195	0.163706
Ie_Transcript_050651	570	0.458892	0.083558	0.375334	0.149115	0.25713	0.108015	0
Ie_Transcript_050652	570	11.4333	22.8947	11.4613	0.966107	1.42828	0.462172	2.40102
Ie_Transcript_050653	570	0.070576	0.146018	0.075442	0.996506	0.669202	0.327304	0.348793
Ie_Transcript_050654	570	0.070576	0	0.070576	0.708479	0.228525	0.479954	0.38198
Ie_Transcript_050655	570	5.96235	6.12037	0.158026	1.8316	3.46298	1.63138	0.985922
Ie_Transcript_050656	570	0.35288	0	0.35288	1.09492	0.457049	0.637873	0.109137
Ie_Transcript_050657	570	7.64046	6.56935	1.07111	9.40287	7.54017	1.86271	3.83058
Ie_Transcript_050658	570	2.58015	1.20675	1.3734	7.65785	7.69645	0.038603	0.650921
Ie_Transcript_050659	570	3.81969	3.87592	0.056222	1.48137	0.807689	0.673676	0
Ie_Transcript_050660	570	7.41049	7.0229	0.387588	5.21698	7.08426	1.86728	4.58376
Ie_Transcript_050661	570	0.564609	0.70229	0.137681	0.386443	0.285656	0.100787	0.38198
Ie_Transcript_050662	570	10.1956	9.17689	1.01873	11.9868	12.3644	0.377624	7.79397
Ie_Transcript_050663	570	0.846913	0.912977	0.066064	0.45085	0.228525	0.222325	0.600255
Ie_Transcript_050664	570	1.41152	1.33435	0.077171	0.9017	0.285656	0.616044	0.927667
Ie_Transcript_050665	570	2.62509	2.40019	0.224902	1.58836	2.28442	0.696065	1.32647
Ie_Transcript_050666	570	8.40815	8.41467	0.006521	12.5349	13.0003	0.465446	10.545
Ie_Transcript_050667	570	2.93105	1.29571	1.63534	3.4185	4.21949	0.800986	1.67413
Ie_Transcript_050668	570	0.800574	0.642469	0.158105	1.51768	2.24665	0.728972	0.292171
Ie_Transcript_050669	570	5.78221	8.43036	2.64815	39.2075	44.2375	5.02996	18.0258
Ie_Transcript_050670	570	2.4648	2.15191	0.312899	6.63679	4.0121	2.6247	1.55276
Ie_Transcript_050671	570	2.16568	0.962785	1.2029	1.44463	1.8656	0.420969	0.538242
Ie_Transcript_050672	571	21.9852	24.7731	2.78791	66.9837	55.3889	11.5948	29.3574
Ie_Transcript_050673	571	4.19961	3.26563	0.933978	4.88092	4.20836	0.672553	3.12604
Ie_Transcript_050674	571	0.070394	0.280203	0.209809	1.22065	0.740835	0.479811	0.163295
Ie_Transcript_050675	571	0.35197	0.140101	0.211869	0.827101	0.413443	0.413658	0.057015
Ie_Transcript_050676	571	0.492758	2.45177	1.95902	2.69827	4.0461	1.34783	1.41522
Ie_Transcript_050677	571	0.633546	0.770558	0.137012	1.02791	1.53866	0.510743	0.816473
Ie_Transcript_050678	571	0.717032	0.755786	0.038754	1.23058	1.13164	0.09894	0.485111
Ie_Transcript_050679	571	1.0963	0.324515	0.771784	0.935185	0.506641	0.428544	0.555896
Ie_Transcript_050680	571	6.57644	5.44491	1.13152	15.3691	13.425	1.9441	9.52266
Ie_Transcript_050681	571	0.774334	0.210152	0.564182	1.42328	1.14048	0.2828	1.19749
Ie_Transcript_050682	571	0.633546	0.490355	0.143191	1.9636	1.7056	0.257998	0.474874
Ie_Transcript_050683	571	4.91191	3.94161	0.970304	5.20889	5.67756	0.468675	6.49315
Ie_Transcript_050684	571	0.35197	0	0.35197	0.256978	0.170962	0.086016	52.9074
Ie_Transcript_050685	571	17.8154	16.2486	1.5668	12.645	11.4494	1.19561	9.51953
Ie_Transcript_050686	571	0.382684	0.29214	0.090544	0.599937	0.237335	0.362602	0.166581
Ie_Transcript_050687	571	0.151296	0.381338	0.230042	1.11382	0.598196	0.515625	0.353295
Ie_Transcript_050688	571	0.143993	0.653741	0.509748	0.72891	0.58403	0.14488	0.282623
Ie_Transcript_050689	571	1.28868	1.98678	0.6981	0.128489	0.423872	0.295383	0.054432
Ie_Transcript_050690	571	19.4185	18.2552	1.16331	25.8772	25.0542	0.823073	18.3853
Ie_Transcript_050691	571	0.211182	0.210152	0.00103	0.642445	0.569873	0.072572	0.108863
Ie_Transcript_050692	571	1.49148	1.62534	0.133864	1.444	1.87584	0.43184	0.979767
Ie_Transcript_050693	571	12.0891	11.8705	0.218613	16.0857	12.8352	3.25054	9.44049
Ie_Transcript_050694	571	1.02445	1.86074	0.836289	1.94775	2.73461	0.786861	0.820672
Ie_Transcript_050695	571	1.73896	1.09606	0.642902	2.63978	2.70608	0.066294	0.624424
Ie_Transcript_050696	571	2.00075	1.44574	0.555008	1.89211	1.56107	0.331043	3.14182
Ie_Transcript_050697	571	40.1436	34.5387	5.60494	70.0339	47.3825	22.6514	60.4197
Ie_Transcript_050698	571	1.92786	2.22739	0.29953	1.53053	2.14393	0.6134	0.809923
Ie_Transcript_050699	571	2.04143	2.28623	0.244804	1.4371	1.22979	0.207311	0.925336
Ie_Transcript_050700	571	9.63604	8.11416	1.52188	8.32531	9.39271	1.0674	7.26261
Ie_Transcript_050701	571	0.563152	0.630456	0.067304	0.449712	0.911796	0.462084	0.653178
Ie_Transcript_050702	571	1.40788	0.840608	0.567272	1.61102	1.19853	0.4125	0.762041
Ie_Transcript_050703	571	0.70394	0.700507	0.003433	1.28489	1.48167	0.196778	0.272158
Ie_Transcript_050704	571	39.6141	46.5482	6.93411	9.54939	11.6178	2.06845	80.9238
Ie_Transcript_050705	571	1.33749	1.50086	0.163375	5.50465	4.30204	1.2026	1.17601
Ie_Transcript_050706	571	0.070394	0	0.070394	1.41338	0.62686	0.78652	0
Ie_Transcript_050707	571	0	0.070051	0.070051	1.02791	0.740835	0.287078	0
Ie_Transcript_050708	571	0.633546	0.840608	0.207062	1.79885	1.88058	0.081733	0.979767
Ie_Transcript_050709	571	1.51812	1.56327	0.045151	1.5078	1.04008	0.467722	0.272158
Ie_Transcript_050710	571	0	0	0	0.905802	2.62221	1.71641	0.062079
Ie_Transcript_050711	571	2.18221	2.87208	0.689864	1.22065	2.79238	1.57173	26.8892
Ie_Transcript_050712	571	0	0	0	1.79885	0.512885	1.28596	0.054432
Ie_Transcript_050713	571	0	0.070051	0.070051	0.835179	1.02577	0.190592	0.108863
Ie_Transcript_050714	571	0.527234	0.672544	0.14531	2.69475	2.51706	0.177694	0.764173
Ie_Transcript_050715	571	3.72685	5.00803	1.28118	3.46591	4.07404	0.608128	7.71516
Ie_Transcript_050716	571	0.915122	0.700507	0.214615	1.02791	0.740835	0.287078	0.925336
Ie_Transcript_050717	571	0.948318	0.716869	0.231449	1.86424	1.60522	0.259022	1.08374
Ie_Transcript_050718	571	1.73447	1.4606	0.273868	0.521647	0.966751	0.445104	1.44533
Ie_Transcript_050719	571	24.6178	25.6477	1.0299	15.9018	14.8278	1.07394	17.3862
Ie_Transcript_050720	571	0.422364	7.91573	7.49336	103.241	93.6301	9.6109	0
Ie_Transcript_050721	571	6.82728	5.40466	1.42261	9.17948	8.15282	1.02666	5.19515
Ie_Transcript_050722	571	0.605791	0.634069	0.028278	1.48299	1.30792	0.175068	0.766479
Ie_Transcript_050723	571	11.1772	9.27088	1.90631	8.69722	8.48676	0.210465	9.21199
Ie_Transcript_050724	571	1.23013	1.18857	0.041564	2.03224	1.94506	0.087177	0.870904
Ie_Transcript_050725	571	11.5637	11.0884	0.475326	18.9999	12.6302	6.36971	17.3167
Ie_Transcript_050726	571	6.72928	4.35275	2.37653	6.34569	7.01973	0.674038	2.333
Ie_Transcript_050727	571	66.8877	63.3112	3.5765	78.2367	80.8868	2.65012	58.8994
Ie_Transcript_050728	571	0.140788	0.210152	0.069364	1.24177	1.08276	0.159014	0.598747
Ie_Transcript_050729	571	2.46164	1.76971	0.691933	4.02468	5.18265	1.15797	1.67217
Ie_Transcript_050730	571	1.19704	0.794386	0.402652	0.267332	0.170962	0.09637	0.937132
Ie_Transcript_050731	571	1.82448	0.849288	0.975191	1.48699	0.616493	0.870499	0.218032
Ie_Transcript_050732	571	0.422415	0.285067	0.137348	0.642445	0.51292	0.129525	0.108863
Ie_Transcript_050733	571	0.597454	0.400184	0.19727	1.02677	0.473392	0.553382	0.298722
Ie_Transcript_050734	571	6.02371	5.35752	0.666192	11.3178	11.5971	0.27938	4.91875
Ie_Transcript_050735	571	15.4441	15.5825	0.138379	5.60393	4.67531	0.928615	5.83609
Ie_Transcript_050736	571	0.071788	0.070051	0.001737	19.8133	25.3037	5.49043	8.5986
Ie_Transcript_050737	571	4.60158	5.77607	1.17449	7.89109	5.78811	2.10298	1.0342
Ie_Transcript_050738	571	5.49042	4.67808	0.812337	4.35516	5.53107	1.17591	3.52602
Ie_Transcript_050739	571	1.40788	0.98071	0.42717	1.57771	1.70701	0.129302	0.66713
Ie_Transcript_050740	571	0.70394	0.140101	0.563839	0.338173	0.398911	0.060738	0.166177
Ie_Transcript_050741	571	14.7261	13.3185	1.40761	11.8374	11.0822	0.755204	6.07443
Ie_Transcript_050742	571	2.60458	2.4792	0.125377	4.06135	4.10308	0.041733	1.71296
Ie_Transcript_050743	571	50.7104	47.2407	3.4697	27.375	22.6982	4.67678	24.7847
Ie_Transcript_050744	571	0.211182	0.210152	0.00103	0.70669	0.569873	0.136817	0.326589
Ie_Transcript_050745	571	3.86027	3.96036	0.100093	5.58043	6.39485	0.81442	2.25502
Ie_Transcript_050746	571	1.02727	1.19086	0.163593	4.30761	5.06982	0.762202	1.60053
Ie_Transcript_050747	571	1.54423	1.49006	0.054176	2.7075	2.99667	0.289171	2.19877
Ie_Transcript_050748	571	0.214947	0.147699	0.067248	0.473126	0.362035	0.111091	1.11755
Ie_Transcript_050749	571	4.50522	2.70148	1.80373	4.35022	4.54528	0.195066	2.72158
Ie_Transcript_050750	571	4.22364	2.59187	1.63177	5.20381	5.41379	0.209983	1.25192
Ie_Transcript_050751	571	2.25261	2.08547	0.167138	4.26067	3.57675	0.683921	3.38739
Ie_Transcript_050752	571	1.92556	2.04289	0.11733	2.56605	2.81524	0.249185	1.93705
Ie_Transcript_050753	571	3.97705	3.71682	0.260225	5.88487	6.87289	0.988013	3.65565
Ie_Transcript_050754	571	0.281576	0.560405	0.278829	0.835179	0.512885	0.322294	0
Ie_Transcript_050755	571	1.41809	0.542913	0.875178	0.762892	0.781138	0.018246	0.287668
Ie_Transcript_050756	571	10.0926	9.33776	0.754836	9.50035	9.04013	0.460217	6.85171
Ie_Transcript_050757	571	1.1967	0.490355	0.706343	0.849037	0.592676	0.256361	0.272158
Ie_Transcript_050758	571	1.68946	0.490355	1.1991	0	0.056987	0.056987	0.6107
Ie_Transcript_050759	571	41.6733	50.5766	8.90334	49.7253	55.2207	5.49539	114.361
Ie_Transcript_050760	571	0.422364	0.210152	0.212212	0.256978	0.740835	0.483857	0.108863
Ie_Transcript_050761	571	0.281576	0.490355	0.208779	0.449712	0.512885	0.063173	0.272158
Ie_Transcript_050762	571	5.47561	7.19113	1.71552	7.87975	8.15463	0.274877	5.89985
Ie_Transcript_050763	571	0.921622	0.211758	0.709864	0.26019	0.287324	0.027134	0
Ie_Transcript_050764	571	1.26709	1.33096	0.063871	0.70669	0.854809	0.148119	0.435452
Ie_Transcript_050765	571	0.832248	1.91383	1.08158	0.896271	1.02178	0.125508	1.39547
Ie_Transcript_050766	571	0.815281	0.350253	0.465028	2.02389	1.66402	0.359874	0.217726
Ie_Transcript_050767	571	14.7675	15.2883	0.520775	24.8525	28.9631	4.1106	7.71654
Ie_Transcript_050768	571	0.29321	0.350253	0.057043	0.513956	0.512885	0.001071	0.163295
Ie_Transcript_050769	571	1.70718	2.1433	0.436115	3.99387	3.3873	0.606575	1.96101
Ie_Transcript_050770	571	8.58807	8.68628	0.098215	5.84625	5.24283	0.603425	8.49132
Ie_Transcript_050771	571	0.140788	0.280203	0.139415	0.192734	0.512885	0.320151	0.381021
Ie_Transcript_050772	571	1.17107	0.95073	0.220341	1.12923	1.20782	0.078589	0.409658
Ie_Transcript_050773	571	3.41144	3.23201	0.179429	9.81439	8.53749	1.27691	4.70558
Ie_Transcript_050774	571	0.985516	0.210152	0.775364	1.67036	1.45763	0.212731	0.163295
Ie_Transcript_050775	571	0.211182	0.350253	0.139071	0.449712	0.62686	0.177148	0.381021
Ie_Transcript_050776	571	3.31001	2.65519	0.654822	2.93325	3.87552	0.942267	1.58147
Ie_Transcript_050777	572	1.0979	0.646172	0.451729	1.51209	1.70767	0.195579	0.788525
Ie_Transcript_050778	572	0.351065	0.41924	0.068175	8.79512	8.73822	0.0569	0.884992
Ie_Transcript_050779	572	14.5341	12.5772	1.9569	23.198	23.1924	0.00557	20.0891
Ie_Transcript_050780	572	35.6013	38.9907	3.38935	39.5053	39.9453	0.440001	28.2253
Ie_Transcript_050781	572	20.1512	23.6871	3.53591	24.8641	29.0473	4.18322	44.6848
Ie_Transcript_050782	572	4.41918	4.56698	0.147795	6.18945	4.13608	2.05337	2.80613
Ie_Transcript_050783	572	0.351065	0.355986	0.004921	1.29982	1.44569	0.145872	0.22363
Ie_Transcript_050784	572	13.0646	15.9329	2.86835	17.614	19.9296	2.31568	14.6528
Ie_Transcript_050785	572	2.80852	3.70329	0.894765	6.02378	5.40019	0.623591	2.93193
Ie_Transcript_050786	572	6.60003	5.72961	0.870415	5.51112	4.26331	1.24781	5.48379
Ie_Transcript_050787	572	0.325997	0.337181	0.011184	0.386645	0.130099	0.256546	0.201656
Ie_Transcript_050788	572	0.492792	0.973985	0.481193	1.21757	1.08004	0.137535	0.54295
Ie_Transcript_050789	572	0	0	0	1.40982	1.30741	0.102407	0.10859
Ie_Transcript_050790	572	0.561705	0.489114	0.072591	0.448579	0.738973	0.290394	1.0316
Ie_Transcript_050791	572	8.74883	9.51412	0.76529	16.9019	14.9803	1.92158	5.82475
Ie_Transcript_050792	572	0.210639	0.62886	0.418221	0.70491	0.513918	0.190992	0.162885
Ie_Transcript_050793	572	1.07601	0.673973	0.402041	1.08941	1.28364	0.194236	0.69072
Ie_Transcript_050794	572	0.561705	0.83848	0.276775	1.21757	0.913136	0.304437	0.497817
Ie_Transcript_050795	572	2.27473	2.45839	0.183668	4.05038	4.07642	0.026045	1.43787
Ie_Transcript_050796	572	1.81708	0.865198	0.951881	1.44469	1.44011	0.004584	0.327563
Ie_Transcript_050797	572	2.05739	1.49805	0.559342	1.67646	1.82357	0.147116	1.68314
Ie_Transcript_050798	572	0.280852	0.99099	0.710138	0.512662	0.682129	0.169467	0.814425
Ie_Transcript_050799	572	2.72543	1.71159	1.01384	4.95474	6.41392	1.45918	1.62885
Ie_Transcript_050800	572	4.7196	2.44804	2.27156	5.35325	4.77307	0.580175	2.90599
Ie_Transcript_050801	572	0.351065	0.62886	0.277795	0.768993	0.852661	0.083668	0.86872
Ie_Transcript_050802	572	4.18337	3.99337	0.190005	3.40734	4.58249	1.17515	1.96626
Ie_Transcript_050803	572	1.68077	1.85826	0.177486	1.30305	1.49303	0.189977	1.61233
Ie_Transcript_050804	572	0.561705	1.46734	0.905636	1.02532	2.16008	1.13475	0.10859
Ie_Transcript_050805	572	0.631918	0.20962	0.422298	0.512662	0.341065	0.171597	0.162885
Ie_Transcript_050806	572	1.2665	1.7005	0.433996	3.72314	7.03007	3.30693	0.795995
Ie_Transcript_050807	572	0.210639	0	0.210639	0.512662	0.795817	0.283155	0.380065
Ie_Transcript_050808	572	2.03618	1.46734	0.568839	2.43514	1.9327	0.502446	0.380065
Ie_Transcript_050809	572	0	0.20962	0.20962	1.02532	0.568441	0.456883	0.054295
Ie_Transcript_050810	572	3.64241	2.94142	0.700985	3.91543	4.33474	0.419312	1.73001
Ie_Transcript_050811	572	1.61918	1.88735	0.268175	1.89331	2.32425	0.430946	1.92254
Ie_Transcript_050812	572	3.50621	7.93288	4.42666	5.56529	7.27659	1.7113	4.49295
Ie_Transcript_050813	572	0.491492	0.139747	0.351745	0.064083	0.625285	0.561202	0
Ie_Transcript_050814	572	0.070213	0	0.070213	1.53799	1.59163	0.053649	0
Ie_Transcript_050815	572	9.04225	7.58601	1.45623	13.1761	14.6732	1.49711	4.8244
Ie_Transcript_050816	572	6.12124	6.84781	0.726567	3.75066	5.14149	1.39083	5.36687
Ie_Transcript_050817	572	28.5053	27.8745	0.630751	56.6425	51.3814	5.26106	45.0634
Ie_Transcript_050818	572	1.89575	0.62886	1.26689	3.26822	2.82506	0.44316	1.62885
Ie_Transcript_050819	572	1.3593	1.55003	0.190732	2.77502	2.83381	0.058787	1.20457
Ie_Transcript_050820	572	0	0.815079	0.815079	0.143845	0.853418	0.709573	0.116598
Ie_Transcript_050821	572	45.3394	46.3923	1.05288	17.2002	25.3315	8.13126	22.9067
Ie_Transcript_050822	572	3.714	3.29657	0.417429	4.38073	5.64386	1.26313	2.56317
Ie_Transcript_050823	572	0.491492	0.139747	0.351745	1.08941	1.02319	0.066213	0.21718
Ie_Transcript_050824	572	0.421279	0.688655	0.267376	0.320414	0.113688	0.206726	0.529378
Ie_Transcript_050825	572	8.65032	8.99126	0.340937	7.6187	8.83199	1.2133	4.76416
Ie_Transcript_050826	572	0.510331	0.768607	0.258276	1.59342	1.34631	0.247113	0.54295
Ie_Transcript_050827	572	0.936826	0.509601	0.427225	1.33322	1.63499	0.301772	1.22515
Ie_Transcript_050828	572	12.2621	11.0813	1.18083	15.3157	15.1786	0.137052	14.1028
Ie_Transcript_050829	572	47.4933	49.1045	1.61123	91.6782	80.6155	11.0627	42.7246
Ie_Transcript_050830	572	0	0.069873	0.069873	0.384497	0.341065	0.043432	0.705835
Ie_Transcript_050831	572	15.7699	16.1133	0.343399	15.9986	14.0101	1.98849	16.3751
Ie_Transcript_050832	572	0.566743	0.167983	0.39876	0.895365	0.53252	0.362845	0.383289
Ie_Transcript_050833	572	1.96597	2.65519	0.689222	0.128166	0.113688	0.014478	0.725172
Ie_Transcript_050834	572	55.3428	23.9884	31.3544	109.377	75.4618	33.9153	110.782
Ie_Transcript_050835	572	0.702131	0.698734	0.003397	0.384497	0.682129	0.297632	0.43436
Ie_Transcript_050836	572	0	0.076295	0.076295	0.357263	0.627495	0.270232	0.119925
Ie_Transcript_050837	572	0.421279	0.279493	0.141786	0.512662	0.682129	0.169467	0.054295
Ie_Transcript_050838	572	4.36124	4.79727	0.436025	9.76072	9.02319	0.737523	5.70871
Ie_Transcript_050839	572	0.140426	0.349367	0.208941	0.320414	0.397909	0.077495	0.10859
Ie_Transcript_050840	572	2.557	2.56472	0.007713	3.14549	4.06897	0.923487	2.32126
Ie_Transcript_050841	572	10.2923	19.9567	9.66433	0.952914	0.738973	0.213941	4.20949
Ie_Transcript_050842	572	0.661652	0.291314	0.370338	1.09806	0.648171	0.449891	0.466099
Ie_Transcript_050843	572	0.072474	0.581455	0.508981	1.62144	1.35618	0.265258	0.520109
Ie_Transcript_050844	572	0.510558	0.60084	0.090282	0.448579	0.746538	0.297959	0.162885
Ie_Transcript_050845	572	3.13918	2.32981	0.809374	5.26825	5.65526	0.387005	1.72146
Ie_Transcript_050846	572	4.92679	3.44122	1.48557	4.3625	4.11875	0.243746	1.95517
Ie_Transcript_050847	572	0.152141	0	0.152141	1.39613	0.544001	0.852134	0.182057
Ie_Transcript_050848	572	0.070213	0.558987	0.488774	0.128166	0.113688	0.014478	1.35737
Ie_Transcript_050849	572	0	0.83848	0.83848	0	1.2059	1.2059	0.175043
Ie_Transcript_050850	572	13.6296	11.1228	2.50685	1.92789	1.09803	0.829859	6.32484
Ie_Transcript_050851	572	0.421279	0.349367	0.071912	0.768993	0.625285	0.143708	0.32577
Ie_Transcript_050852	572	0.351065	0.41924	0.068175	0.70491	1.08004	0.375128	0.162885
Ie_Transcript_050853	572	0.772344	0.253563	0.518781	2.54608	2.15318	0.392901	0.28911
Ie_Transcript_050854	572	1.0532	0.797531	0.255665	2.53784	1.19373	1.34411	1.44709
Ie_Transcript_050855	572	58.4637	50.0546	8.40906	133.316	131.204	2.11217	120.701
Ie_Transcript_050856	572	9.11297	9.92202	0.809043	16.2976	16.769	0.471446	10.3703
Ie_Transcript_050857	572	0.421279	0.489114	0.067835	0.384497	0.625285	0.240788	0.32577
Ie_Transcript_050858	572	0.631918	0.349367	0.282551	0.384497	0.738973	0.354476	0.162885
Ie_Transcript_050859	572	0.421279	0.41924	0.002039	0.473047	0.511597	0.03855	0.162885
Ie_Transcript_050860	572	1.08316	0.986188	0.096977	1.89854	1.58132	0.317217	0.631609
Ie_Transcript_050861	572	6.1281	5.53923	0.588863	7.79835	6.94224	0.856108	6.94866
Ie_Transcript_050862	572	3.30533	3.39719	0.091857	2.03337	1.25055	0.782821	2.84422
Ie_Transcript_050863	572	0.567855	0	0.567855	0.631385	0.47471	0.156675	0.056459
Ie_Transcript_050864	573	6.86461	6.57842	0.286187	10.5352	10.2581	0.277097	9.53585
Ie_Transcript_050865	573	3.38351	7.36817	3.98466	5.00836	5.32132	0.312953	2.61664
Ie_Transcript_050866	573	1.40066	1.67273	0.272065	0.191765	0.170105	0.02166	0.108318
Ie_Transcript_050867	573	4.58495	4.32121	0.263735	6.90355	9.4987	2.59514	5.19927
Ie_Transcript_050868	573	14.7772	14.0186	0.758586	15.5548	13.1063	2.44853	13.2204
Ie_Transcript_050869	573	13.3941	13.8398	0.445773	12.4875	11.234	1.25351	13.1998
Ie_Transcript_050870	573	15.9267	17.9443	2.01753	30.785	26.7516	4.03347	15.5045
Ie_Transcript_050871	573	0.560283	1.2183	0.658019	1.44651	1.6638	0.217289	1.24986
Ie_Transcript_050872	573	0.840397	0.487879	0.352518	1.4702	1.53095	0.060744	0.812386
Ie_Transcript_050873	573	7.64828	7.22871	0.419564	14.303	18.0901	3.78706	10.539
Ie_Transcript_050874	573	77.47	80.128	2.65794	1084.93	1251.32	166.398	99.0705
Ie_Transcript_050875	573	5.0674	2.77211	2.29529	5.37991	5.47815	0.098235	3.38289
Ie_Transcript_050876	573	0.35658	0.587177	0.230597	0.266639	0.344603	0.077964	0.44014
Ie_Transcript_050877	573	0.070033	0.139394	0.069361	1.27844	2.26807	0.989631	1.02902
Ie_Transcript_050878	573	2.52119	1.18485	1.33634	3.56135	3.2887	0.272654	1.89557
Ie_Transcript_050879	573	0.630298	0.487879	0.142419	0.575296	1.02063	0.445334	0.054159
Ie_Transcript_050880	573	0.350166	0.209091	0.141075	0.767062	0.396912	0.37015	0.649909
Ie_Transcript_050881	573	25.5605	17.1677	8.39273	7.58098	4.65769	2.92329	7.18257
Ie_Transcript_050882	573	15.759	13.489	2.26999	12.9332	16.4177	3.48453	11.1965
Ie_Transcript_050883	573	21.4389	19.3609	2.07801	26.8655	20.0559	6.80959	26.1111
Ie_Transcript_050884	573	0.350166	0.69697	0.346804	0.383531	0.170105	0.213426	0.216636
Ie_Transcript_050885	573	0.070033	0.209091	0.139058	0.511374	0.226807	0.284567	1.08318
Ie_Transcript_050886	573	6.70641	4.02588	2.68054	4.39741	5.89959	1.50218	4.8629
Ie_Transcript_050887	573	0.140066	0.069697	0.070369	0.966695	0.525343	0.441352	0.162477
Ie_Transcript_050888	573	1.75083	1.40466	0.346168	2.90287	2.78084	0.122026	1.28621
Ie_Transcript_050889	573	28.6662	25.6448	3.02141	44.5098	43.511	0.998835	38.9267
Ie_Transcript_050890	573	0.570235	1.08131	0.511076	1.43301	1.85381	0.420803	0.7785
Ie_Transcript_050891	573	0.575491	1.2908	0.715306	1.85315	2.09243	0.239286	2.0203
Ie_Transcript_050892	573	0.140066	0.28193	0.141864	2.60536	2.11218	0.493179	1.35037
Ie_Transcript_050893	573	3.02867	3.43312	0.40445	8.92534	9.55751	0.632177	4.16773
Ie_Transcript_050894	573	4.09044	2.51565	1.57479	2.88772	3.50378	0.616066	2.24683
Ie_Transcript_050895	573	1.0505	2.71818	1.66769	0.063922	0.056702	0.00722	0
Ie_Transcript_050896	573	2.17103	1.46364	0.70739	1.15059	1.19074	0.040143	0.055513
Ie_Transcript_050897	573	0.95724	0.498783	0.458457	1.42292	0.494817	0.928099	0.192137
Ie_Transcript_050898	573	1.27665	0.487879	0.788767	0.281925	0.062263	0.219662	0.054159
Ie_Transcript_050899	573	0.630298	0.139394	0.490904	0.70314	0.113403	0.589737	0.324954
Ie_Transcript_050900	573	7.63361	8.64242	1.00882	14.1466	13.2341	0.912449	3.92334
Ie_Transcript_050901	573	0.630298	0.487879	0.142419	1.03547	0.453613	0.581857	0.223338
Ie_Transcript_050902	573	0.934388	0.906061	0.028327	0.92348	1.00371	0.080228	0.649909
Ie_Transcript_050903	573	5.37205	6.40618	1.03414	4.31281	3.95828	0.354532	3.11755
Ie_Transcript_050904	573	0.770364	0.627273	0.143091	0.404378	0.45374	0.049362	0.541591
Ie_Transcript_050905	573	4.5541	2.25535	2.29876	1.80224	2.5079	0.705663	1.65229
Ie_Transcript_050906	573	0.732226	0.87963	0.147404	0.199027	0.207504	0.008477	1.12888
Ie_Transcript_050907	573	55.0405	42.4907	12.5498	14.8102	18.0126	3.20237	14.9284
Ie_Transcript_050908	573	0.630298	0.348485	0.281813	0.639218	0.226807	0.412411	0.541591
Ie_Transcript_050909	573	0.420199	0.487879	0.06768	2.1123	2.09133	0.020968	0.223066
Ie_Transcript_050910	573	0.210099	0.487879	0.27778	0.958827	0.283508	0.675319	0.054159
Ie_Transcript_050911	573	0.560265	0.557576	0.002689	1.91765	2.15466	0.23701	1.13734
Ie_Transcript_050912	573	5.39483	4.84491	0.549922	3.4735	3.90775	0.434248	2.68188
Ie_Transcript_050913	573	0.210099	0.140497	0.069602	0.581311	1.13403	0.552722	0.445095
Ie_Transcript_050914	573	0.560265	0.982838	0.422573	0.639218	1.21354	0.574322	0.600847
Ie_Transcript_050915	573	0.91043	3.27576	2.36533	0.063922	0.056702	0.00722	0
Ie_Transcript_050916	573	1.68079	1.74242	0.06163	1.33525	2.03434	0.699093	1.28644
Ie_Transcript_050917	573	0.070033	0.557576	0.487543	0.575296	1.19074	0.615439	0.054159
Ie_Transcript_050918	573	0.700331	0.766667	0.066336	1.55645	1.47424	0.082203	0.270795
Ie_Transcript_050919	573	0.490232	0.139394	0.350838	0.447453	0.283508	0.163945	0.108318
Ie_Transcript_050920	573	5.70365	4.23531	1.46834	4.05163	5.541	1.48937	4.64877
Ie_Transcript_050921	573	2.38113	1.88182	0.499308	2.98156	2.04126	0.940304	0.487432
Ie_Transcript_050922	573	0.4291	0.574955	0.145855	1.18689	1.68393	0.497039	0.396133
Ie_Transcript_050923	573	1.39658	1.11515	0.281426	1.89557	3.5973	1.70173	0.652146
Ie_Transcript_050924	573	186.743	155.567	31.1764	23.6805	15.6258	8.05464	31.4464
Ie_Transcript_050925	573	0.630298	0.418182	0.212116	1.50795	0.737122	0.770829	0.487432
Ie_Transcript_050926	573	0.560265	0.975758	0.415493	0.191765	0.68042	0.488655	3.41202
Ie_Transcript_050927	573	1.48833	3.41384	1.92551	4.7455	3.40775	1.33775	2.13506
Ie_Transcript_050928	573	0.700331	0.510486	0.189845	1.73327	1.41754	0.315733	0.622173
Ie_Transcript_050929	573	0.070033	0.209091	0.139058	0.447453	0.510315	0.062862	0
Ie_Transcript_050930	573	0.280132	0.283398	0.003266	0.383531	0.405307	0.021776	0.272262
Ie_Transcript_050931	573	7.9471	9.93617	1.98907	14.6728	14.5423	0.130474	10.3493
Ie_Transcript_050932	573	0.210099	0.278788	0.068689	1.02275	1.30414	0.281389	0
Ie_Transcript_050933	573	30.8146	34.9879	4.17331	43.1472	44.9077	1.76051	49.2847
Ie_Transcript_050934	573	3.5966	2.74025	0.85635	2.4138	2.70526	0.291466	0.616439
Ie_Transcript_050935	573	4.06576	3.79972	0.266041	2.12961	1.82994	0.299671	2.58152
Ie_Transcript_050936	573	3.08146	2.43939	0.642063	4.091	4.98975	0.898752	3.19538
Ie_Transcript_050937	573	2.27156	1.40267	0.868892	1.50139	1.78603	0.284639	0.401222
Ie_Transcript_050938	573	2.74427	2.85299	0.108723	4.67332	4.67168	0.001641	3.63777
Ie_Transcript_050939	573	0.770364	0.975758	0.205394	0.319609	0.426382	0.106773	0.379113
Ie_Transcript_050940	573	15.8653	11.6528	4.21249	30.5497	24.6825	5.86716	17.4135
Ie_Transcript_050941	573	3.77888	3.07685	0.702026	4.80907	4.6599	0.149175	3.8003
Ie_Transcript_050942	573	2.09425	2.93751	0.843254	4.06881	4.13461	0.065795	1.99554
Ie_Transcript_050943	573	16.7193	19.6029	2.88362	20.7337	21.1545	0.420852	13.7839
Ie_Transcript_050944	573	0.350166	0.418182	0.068016	0.255687	0.396912	0.141225	0.108318
Ie_Transcript_050945	573	2.70221	2.91892	0.216705	5.28292	5.96058	0.677666	1.78799
Ie_Transcript_050946	573	0.140066	0.557576	0.41751	1.27844	2.38147	1.10303	0.487432
Ie_Transcript_050947	573	7.5118	7.86378	0.351979	8.9251	5.89859	3.0265	9.0072
Ie_Transcript_050948	573	0.280132	0.599361	0.319229	0.980628	1.41754	0.436914	0.162477
Ie_Transcript_050949	573	1.68006	1.40301	0.277044	1.29874	2.33349	1.03475	1.18954
Ie_Transcript_050950	573	0.560265	0.271539	0.288726	1.85095	2.55721	0.706261	1.72054
Ie_Transcript_050951	573	1.65132	0.538234	1.11309	2.07921	1.6361	0.443113	0.605322
Ie_Transcript_050952	573	0.965332	1.06679	0.101462	2.11971	2.08553	0.034184	1.52717
Ie_Transcript_050953	573	1.4707	1.34285	0.127847	1.44633	1.76576	0.319434	0.545218
Ie_Transcript_050954	573	4.21436	1.88217	2.33219	1.99768	2.70617	0.708495	1.99321
Ie_Transcript_050955	573	221.665	239.604	17.9389	410.827	391.764	19.0629	258.797
Ie_Transcript_050956	573	11.9919	9.85233	2.1396	23.447	24.6213	1.17431	11.269
Ie_Transcript_050957	573	0.140066	0.282421	0.142355	0.319609	0.291179	0.02843	0.704068
Ie_Transcript_050958	573	0.490232	0.487879	0.002353	0.639218	0.34021	0.299008	0.054159
Ie_Transcript_050959	574	0.558831	0.417128	0.141703	1.339	1.18776	0.151238	0.486214
Ie_Transcript_050960	574	10.8799	12.3577	1.47779	1.01867	1.19515	0.176489	3.14465
Ie_Transcript_050961	574	0.437805	1.09235	0.654541	0.765141	0.678719	0.086422	0.216095
Ie_Transcript_050962	574	2.35975	1.78983	0.569924	4.26878	4.52343	0.25465	2.56178
Ie_Transcript_050963	574	2.04496	1.18186	0.863095	5.26634	2.78586	2.48049	2.43107
Ie_Transcript_050964	574	0.451775	0.536428	0.084653	0.431759	0.244457	0.187302	1.31002
Ie_Transcript_050965	574	3.60674	3.54559	0.061145	1.93783	2.58303	0.645199	2.26441
Ie_Transcript_050966	574	14.7639	13.9702	0.793708	24.3536	24.623	0.269464	17.4677
Ie_Transcript_050967	574	0.558831	0.278086	0.280745	0.38257	0.452479	0.069909	0.324143
Ie_Transcript_050968	574	0	0.572117	0.572117	1.81662	2.69362	0.876996	0.667231
Ie_Transcript_050969	574	4.71857	2.36373	2.35484	4.20827	4.9465	0.738226	3.40747
Ie_Transcript_050970	574	2.77072	1.99658	0.774146	1.36887	1.59143	0.222565	0.942422
Ie_Transcript_050971	574	0.756214	0.438363	0.317851	0.797564	1.03532	0.237757	0.283147
Ie_Transcript_050972	574	2.61279	2.83926	0.226471	3.50737	5.09718	1.58981	4.27468
Ie_Transcript_050973	574	0.349269	0.39179	0.042521	0.921232	0.848398	0.072834	0.256802
Ie_Transcript_050974	574	4.23764	3.68496	0.552671	4.40791	3.0479	1.36001	2.36352
Ie_Transcript_050975	574	16.674	19.849	3.17502	22.1018	20.3596	1.74215	19.05
Ie_Transcript_050976	574	0.558831	0.48665	0.072181	0.573855	0.339359	0.234496	0.162071
Ie_Transcript_050977	574	0.139708	0.417128	0.27742	0.446332	0.282799	0.163533	0.270119
Ie_Transcript_050978	574	5.74451	2.01581	3.7287	4.96555	5.05508	0.089531	8.29414
Ie_Transcript_050979	574	8.43114	9.00978	0.578643	8.07771	6.25774	1.81997	7.2574
Ie_Transcript_050980	574	0.9081	0.834205	0.073895	0.956426	0.904958	0.051468	0.108048
Ie_Transcript_050981	574	57.0088	44.6924	12.3164	43.0052	51.4769	8.47162	33.2321
Ie_Transcript_050982	574	0.930974	1.59816	0.667184	3.03601	2.62616	0.40985	0.919698
Ie_Transcript_050983	574	1.53679	1.33476	0.202021	2.05606	1.9796	0.076466	1.08048
Ie_Transcript_050984	574	6.60162	4.95658	1.64505	7.74	6.74832	0.991682	3.42002
Ie_Transcript_050985	574	0.279415	0.155084	0.124331	1.30089	0.769541	0.531344	1.35781
Ie_Transcript_050986	574	1.26851	0.764735	0.503775	2.13311	1.54057	0.592544	0.924556
Ie_Transcript_050987	574	0.838246	0.625692	0.212554	1.76195	1.9796	0.217646	0.706016
Ie_Transcript_050988	574	0.209562	0.208564	0.000998	0.892664	0.509039	0.383625	0.216095
Ie_Transcript_050989	574	4.53532	8.92468	4.38936	14.0438	12.523	1.52075	12.9663
Ie_Transcript_050990	574	0.838246	0.48665	0.351596	0.765141	0.509039	0.256102	0.108048
Ie_Transcript_050991	574	1.2533	0.5828	0.670505	0.660777	0.932623	0.271846	0.281084
Ie_Transcript_050992	574	13.1696	14.7554	1.58582	46.8439	45.6169	1.22692	12.6039
Ie_Transcript_050993	574	0.601457	0.776002	0.174545	1.40273	2.21586	0.813127	0.333932
Ie_Transcript_050994	574	0.279415	0.139043	0.140372	0.573855	0.791839	0.217984	0.216095
Ie_Transcript_050995	574	0.659132	1.07696	0.417828	0.797416	0.633849	0.163567	0.530153
Ie_Transcript_050996	574	0.118272	0.347607	0.229335	1.18614	1.57494	0.388794	5.14112
Ie_Transcript_050997	574	2.26833	2.27876	0.010423	3.23761	2.51025	0.727366	0.941226
Ie_Transcript_050998	574	0.838246	0.07556	0.762686	0.646145	0.6678	0.021655	0.261593
Ie_Transcript_050999	574	1.80242	1.11197	0.69045	1.48082	1.00609	0.474723	1.73673
Ie_Transcript_051000	574	0.279415	0	0.279415	0.573855	0.622159	0.048304	0.108048
Ie_Transcript_051001	574	0.488977	0.208564	0.280413	0.446332	0.452479	0.006147	0.216095
Ie_Transcript_051002	574	2.02576	2.78085	0.755093	0.38257	0.565599	0.183029	0.648286
Ie_Transcript_051003	574	8.10296	8.77497	0.672014	17.7794	21.6607	3.88131	10.9738
Ie_Transcript_051004	574	0.628685	0.347607	0.281078	0.387329	0.735279	0.34795	0.170255
Ie_Transcript_051005	574	5.54432	3.79214	1.75218	5.73096	5.70169	0.029262	2.10336
Ie_Transcript_051006	574	6.88064	5.49219	1.38845	7.71517	6.7551	0.960068	3.86174
Ie_Transcript_051007	574	1.39708	1.32091	0.076171	0.765141	0.395919	0.369222	0.162071
Ie_Transcript_051008	574	0.4366	0.654287	0.217687	1.26054	1.10437	0.15617	0.250221
Ie_Transcript_051009	574	8.29198	7.17525	1.11673	3.15264	3.17483	0.02219	3.25638
Ie_Transcript_051010	574	2.89476	1.9466	0.948158	0.51543	0.917559	0.402129	0.272247
Ie_Transcript_051011	574	0.770783	0.362457	0.408326	1.64148	1.13852	0.502957	1.82451
Ie_Transcript_051012	574	1.91356	1.50354	0.410028	4.09366	3.42609	0.667571	2.27035
Ie_Transcript_051013	574	0.768392	0.347607	0.420785	1.05704	1.22894	0.171902	0.351216
Ie_Transcript_051014	574	1.16872	1.21739	0.048672	1.51229	1.61267	0.100382	0.686745
Ie_Transcript_051015	574	2.80351	2.72422	0.079296	3.34223	3.6968	0.354568	1.45256
Ie_Transcript_051016	574	4.01326	2.29591	1.71736	6.02905	5.757	0.272051	6.81447
Ie_Transcript_051017	574	3.86758	3.43249	0.435085	5.53786	4.37339	1.16448	3.70271
Ie_Transcript_051018	574	0.078445	0	0.078445	0.819142	0.580742	0.2384	0.203977
Ie_Transcript_051019	574	1.33131	1.18933	0.141981	0.674274	0.81806	0.143786	0.448278
Ie_Transcript_051020	574	3.04699	3.52001	0.473021	10.1458	9.9294	0.216432	3.68871
Ie_Transcript_051021	574	0.698539	1.19365	0.495116	1.09589	1.27498	0.179088	0.511676
Ie_Transcript_051022	574	0.851211	0.663409	0.187802	1.81428	1.85988	0.045599	0.405491
Ie_Transcript_051023	574	5.30139	3.16265	2.13874	9.74109	8.0334	1.7077	4.03729
Ie_Transcript_051024	574	4.9575	3.2456	1.7119	2.21615	2.97657	0.760419	1.98818
Ie_Transcript_051025	574	0.372009	0.278086	0.093923	0.930164	0.372555	0.557609	0.945962
Ie_Transcript_051026	574	20.829	19.5286	1.30043	4.2158	4.62659	0.410782	2.04636
Ie_Transcript_051027	574	0.838246	0.903778	0.065532	0.255047	0.282799	0.027752	0.324143
Ie_Transcript_051028	574	4.53742	3.84499	0.692428	6.83167	3.70052	3.13115	3.662
Ie_Transcript_051029	574	5.59556	5.15689	0.438667	8.08381	7.95575	0.128061	3.50118
Ie_Transcript_051030	574	3.48874	2.97377	0.514966	3.0894	3.93105	0.841647	2.08369
Ie_Transcript_051031	574	0.509438	0.347607	0.161831	0.758019	0.825899	0.06788	0.216095
Ie_Transcript_051032	574	7.12699	24.6762	17.5492	86.5045	199.217	112.713	89.4727
Ie_Transcript_051033	574	0.279415	0.208564	0.070851	0.637617	0.791839	0.154222	0.108048
Ie_Transcript_051034	574	0.349269	0.63154	0.282271	3.25185	2.09941	1.15244	0.054024
Ie_Transcript_051035	574	1.32904	0.299451	1.02959	3.02469	2.78367	0.241023	0.982154
Ie_Transcript_051036	574	1.28127	0.342546	0.938721	2.91902	3.37187	0.452846	1.80089
Ie_Transcript_051037	574	118.448	133.37	14.9229	29.4293	27.7522	1.67712	44.1155
Ie_Transcript_051038	574	3.98517	3.90121	0.083962	4.10072	4.00072	0.099998	1.99888
Ie_Transcript_051039	574	9.61255	11.7853	2.17275	14.5623	15.0151	0.452879	9.80896
Ie_Transcript_051040	574	0.558831	0.208564	0.350267	0.510094	0.339359	0.170735	0.162071
Ie_Transcript_051041	574	0.558831	0.139043	0.419788	0.772362	0.398145	0.374217	0.324143
Ie_Transcript_051042	574	1.32722	1.59899	0.271769	1.14771	1.07464	0.073073	0.324143
Ie_Transcript_051043	574	11.1353	9.08632	2.04899	6.59903	4.21155	2.38749	7.11579
Ie_Transcript_051044	574	4.03551	2.33506	1.70045	2.10927	2.47537	0.366105	1.52664
Ie_Transcript_051045	574	14.0961	13.1697	0.926389	15.9754	15.772	0.203493	14.7565
Ie_Transcript_051046	574	5.10465	5.77161	0.666965	5.52706	5.54878	0.021726	4.89599
Ie_Transcript_051047	574	22.8983	22.3515	0.546889	31.8409	34.2482	2.40732	31.7209
Ie_Transcript_051048	574	0.768392	1.18186	0.413471	0.318809	0.22624	0.092569	0.162071
Ie_Transcript_051049	574	22.141	25.3469	3.20591	28.1037	28.2381	0.134447	13.3185
Ie_Transcript_051050	574	0.220079	0.289784	0.069705	0.413518	0.401847	0.011671	0.114559
Ie_Transcript_051051	574	8.72668	7.91215	0.814524	17.1245	16.2186	0.905915	15.7203
Ie_Transcript_051052	575	3.41412	1.73531	1.67881	3.06465	2.51689	0.547757	1.29334
Ie_Transcript_051053	575	6.59871	5.23907	1.35964	8.92151	8.4572	0.464315	3.90176
Ie_Transcript_051054	575	3.62312	2.56582	1.0573	6.04224	5.47262	0.569623	3.55668
Ie_Transcript_051055	575	2.07368	2.019	0.054677	3.75917	3.20432	0.554857	1.64596
Ie_Transcript_051056	575	1.25111	2.53828	1.28717	3.16786	2.85661	0.311246	2.31352
Ie_Transcript_051057	575	1.78614	1.79668	0.010545	0.80645	0.703824	0.102626	0.221002
Ie_Transcript_051058	575	17.9159	22.7404	4.82447	14.1649	12.8438	1.32109	13.9953
Ie_Transcript_051059	575	37.1304	35.4658	1.66455	12.7507	16.0516	3.30088	32.5834
Ie_Transcript_051060	575	0.348377	0.554773	0.206396	0.25441	0.056419	0.197991	0.862226
Ie_Transcript_051061	575	8.56437	7.88448	0.67988	13.645	12.4488	1.19622	9.21656
Ie_Transcript_051062	575	0.976522	0.230683	0.745839	0.76359	0.482096	0.281494	0.054325
Ie_Transcript_051063	575	4.41529	3.37579	1.03949	7.32592	6.26564	1.06029	4.40423
Ie_Transcript_051064	575	1.31288	0.624119	0.688759	0.532779	1.18479	0.652014	0.107778
Ie_Transcript_051065	575	1.74189	2.70452	0.962631	3.77321	3.66722	0.105994	1.5089
Ie_Transcript_051066	575	0.487728	0.50291	0.015182	1.59006	1.03183	0.558236	0.721679
Ie_Transcript_051067	575	0.836105	0.762812	0.073293	0.445218	0.507768	0.06255	0.592781
Ie_Transcript_051068	575	20.9653	20.4529	0.51241	36.4238	28.3705	8.05332	30.1435
Ie_Transcript_051069	575	12.084	7.30635	4.77764	12.4227	11.3136	1.10911	17.4654
Ie_Transcript_051070	575	1.79453	1.36768	0.426856	1.29588	1.03719	0.258691	0.87131
Ie_Transcript_051071	575	15.0756	13.657	1.41863	34.5029	29.76	4.74284	14.9108
Ie_Transcript_051072	575	25.3541	24.5051	0.849049	32.9565	32.9431	0.013439	37.6161
Ie_Transcript_051073	575	0	0.069347	0.069347	1.46286	1.69256	0.229703	0.269446
Ie_Transcript_051074	575	0.570331	0.153698	0.416633	1.08871	1.08069	0.008024	0
Ie_Transcript_051075	575	14.6478	15.5877	0.939908	17.0004	20.0967	3.09628	20.4291
Ie_Transcript_051076	575	9.32189	13.1385	3.81663	16.5886	24.0719	7.48333	7.58478
Ie_Transcript_051077	575	5.55782	8.03288	2.47506	13.929	12.1847	1.74427	6.52489
Ie_Transcript_051078	575	3.59983	7.69928	4.09944	3.36317	15.4623	12.0991	1.10501
Ie_Transcript_051079	575	29.2553	31.044	1.78872	97.0636	67.9813	29.0822	59.2579
Ie_Transcript_051080	575	1.46318	1.55178	0.088596	4.41157	3.11905	1.29252	1.07778
Ie_Transcript_051081	575	3.07759	3.2953	0.217711	1.99659	1.87335	0.123245	2.4711
Ie_Transcript_051082	575	2.08524	2.05886	0.026383	2.55438	3.27065	0.716275	2.07682
Ie_Transcript_051083	575	6.54384	4.13089	2.41295	8.26336	8.4639	0.200539	4.06787
Ie_Transcript_051084	575	0.209026	0.277386	0.06836	0.445218	0.580064	0.134846	0.161667
Ie_Transcript_051085	575	4.72929	4.24784	0.481445	10.884	9.78649	1.09752	3.92242
Ie_Transcript_051086	575	2.72694	1.67845	1.04849	1.19609	0.83005	0.366039	0.987005
Ie_Transcript_051087	575	68.6189	66.6446	1.97425	26.6073	28.0688	1.46145	17.5585
Ie_Transcript_051088	575	0.069675	0.485426	0.415751	4.70658	6.65741	1.95082	0.916116
Ie_Transcript_051089	575	353.408	374.402	20.9938	218.097	234.516	16.4196	207.688
Ie_Transcript_051090	575	0.139351	0.069347	0.070004	0.572423	0.394931	0.177492	5.06558
Ie_Transcript_051091	575	0.696754	0.554773	0.141981	0.445218	0.959118	0.5139	0.538892
Ie_Transcript_051092	575	3.75152	4.26612	0.514602	6.1705	6.63823	0.467731	5.56773
Ie_Transcript_051093	575	0.80058	0.519821	0.280759	0.471654	0.574578	0.102924	0.555613
Ie_Transcript_051094	575	133.06	153.959	20.899	43.6625	47.0456	3.38318	100.598
Ie_Transcript_051095	575	2.15994	1.84239	0.31755	1.80551	2.4554	0.649886	0.78112
Ie_Transcript_051096	575	0.418053	0.485426	0.067373	0.890435	1.35405	0.463614	6.35892
Ie_Transcript_051097	575	0.557404	1.59497	1.03757	0.318013	0.344572	0.026559	0.970005
Ie_Transcript_051098	575	1.14866	0.92788	0.220778	0.525002	0.536809	0.011807	0.490128
Ie_Transcript_051099	575	1.51602	0.696071	0.819947	0.582097	0.863142	0.281045	0.424439
Ie_Transcript_051100	575	7.3856	7.55878	0.173181	2.4805	1.5233	0.957193	4.04169
Ie_Transcript_051101	575	1.47381	1.59945	0.125638	2.86341	2.93142	0.068015	1.69719
Ie_Transcript_051102	575	3.65781	2.44795	1.20986	4.37542	4.28987	0.085543	3.28442
Ie_Transcript_051103	575	1.32383	1.34969	0.025859	6.75588	5.24815	1.50773	1.39992
Ie_Transcript_051104	575	0	0.901184	0.901184	0	1.34982	1.34982	0
Ie_Transcript_051105	575	4.35125	2.79658	1.55467	7.12954	7.17073	0.041186	3.12424
Ie_Transcript_051106	575	13.0272	9.81934	3.20787	12.973	16.0188	3.04575	8.00928
Ie_Transcript_051107	575	9.45641	7.18157	2.27484	4.9982	6.0429	1.0447	5.22345
Ie_Transcript_051108	575	0.503416	0.347015	0.156401	0.658727	0.632981	0.025746	0.22236
Ie_Transcript_051109	575	6.41838	7.43808	1.0197	7.48913	9.76589	2.27676	6.14155
Ie_Transcript_051110	575	4.98542	4.88307	0.102358	8.17255	9.5965	1.42395	6.48838
Ie_Transcript_051111	575	0.303561	0	0.303561	0.935592	0.681138	0.254454	0.184853
Ie_Transcript_051112	575	0	0.069347	0.069347	0.826833	0.338512	0.488321	0.377224
Ie_Transcript_051113	575	2.01383	1.32106	0.692778	0.63683	0.724326	0.087496	1.26543
Ie_Transcript_051114	575	5.86718	4.66447	1.20271	7.5773	9.75919	2.18189	5.41714
Ie_Transcript_051115	575	1.60254	1.10955	0.49299	1.71867	2.20033	0.481663	0.754448
Ie_Transcript_051116	575	0.487728	0.277386	0.210342	0.572423	0.677025	0.104602	0.323335
Ie_Transcript_051117	575	0.627079	0.832159	0.20508	5.85143	4.85201	0.99942	0.377224
Ie_Transcript_051118	575	1.24384	0.93107	0.312772	0.929264	0.816048	0.113216	0.592781
Ie_Transcript_051119	575	35.786	35.6012	0.184834	16.6605	13.8477	2.81285	27.9455
Ie_Transcript_051120	575	18.7909	17.5953	1.19559	21.0265	24.0051	2.97856	16.3379
Ie_Transcript_051121	575	1.37881	1.63315	0.254338	1.32723	1.47882	0.151591	0.570098
Ie_Transcript_051122	575	0	0.279621	0.279621	1.41884	1.53027	0.111435	0.511459
Ie_Transcript_051123	575	0.661791	1.09881	0.437018	0.200606	1.31233	1.11172	0.341004
Ie_Transcript_051124	575	0.069675	0.069347	0.000328	1.20845	0.45135	0.757098	0.485002
Ie_Transcript_051125	575	1.04513	1.59685	0.551714	66.1605	98.1084	31.9479	71.7359
Ie_Transcript_051126	575	0.487728	1.0402	0.552471	0.699628	0.620606	0.079022	0.269446
Ie_Transcript_051127	575	16.7308	21.364	4.63326	36.251	44.8137	8.56271	18.1162
Ie_Transcript_051128	575	5.48204	5.58405	0.102018	8.1403	9.09567	0.955372	4.73291
Ie_Transcript_051129	575	1.04513	0.554773	0.490359	3.78335	3.88488	0.101525	0.808337
Ie_Transcript_051130	575	43.9108	49.3163	5.40546	102.985	83.6004	19.3842	92.0162
Ie_Transcript_051131	575	0.995984	1.50779	0.511802	1.34966	1.53268	0.183018	0.64667
Ie_Transcript_051132	575	40.1237	41.619	1.49525	24.7235	28.5099	3.7864	22.0681
Ie_Transcript_051133	575	5.26847	5.07615	0.192317	1.38379	1.12746	0.256328	0.38571
Ie_Transcript_051134	575	20.2034	15.9181	4.28532	12.6289	11.5739	1.05506	12.7703
Ie_Transcript_051135	575	0.560065	0.140222	0.419843	1.09412	1.01908	0.075041	0.401
Ie_Transcript_051136	575	3.51687	3.37415	0.14272	5.10161	4.34745	0.754155	3.87738
Ie_Transcript_051137	575	0.278702	0.554773	0.276071	0.127205	0.282094	0.154889	0.161667
Ie_Transcript_051138	576	0.287012	0.228568	0.058444	0.275942	0.576357	0.300415	0.057136
Ie_Transcript_051139	576	0.491828	0.280165	0.211663	0.446938	0.284878	0.16206	0.164331
Ie_Transcript_051140	576	0.076328	0.276691	0.200363	0.661163	0.497907	0.163256	0.838664
Ie_Transcript_051141	576	3.83455	3.29414	0.540401	3.35518	4.9597	1.60453	3.66654
Ie_Transcript_051142	576	2.17806	2.73533	0.557271	1.40584	1.96225	0.556409	1.46758
Ie_Transcript_051143	576	0.208494	0.553381	0.344887	0.31722	0.337669	0.020449	0.268775
Ie_Transcript_051144	576	253.73	274.13	20.4006	534.078	499.636	34.4424	249.685
Ie_Transcript_051145	576	0.972972	0.760899	0.212073	1.55112	1.96974	0.418621	4.62294
Ie_Transcript_051146	576	2.5233	2.44223	0.081067	5.40505	4.15778	1.24727	1.91249
Ie_Transcript_051147	576	1.87645	1.77976	0.096687	2.37336	3.43039	1.05703	1.4714
Ie_Transcript_051148	576	9.61256	8.56162	1.05094	10.4342	9.93867	0.495483	10.1467
Ie_Transcript_051149	576	0.34749	0.760899	0.413409	1.52266	2.02602	0.503359	0.21502
Ie_Transcript_051150	576	1.20829	1.27396	0.065675	2.82002	2.3558	0.464215	2.12612
Ie_Transcript_051151	576	1.22934	1.83846	0.609116	2.21692	3.56742	1.3505	1.12614
Ie_Transcript_051152	576	0.416988	0.415036	0.001952	1.07855	0.393947	0.684601	0.376286
Ie_Transcript_051153	576	0.49379	0.704845	0.211055	0.205043	0.524392	0.319349	0.165649
Ie_Transcript_051154	576	1.45546	1.87054	0.415081	2.89181	2.71604	0.175764	1.892
Ie_Transcript_051155	576	1.38996	1.45263	0.062666	2.4422	2.21973	0.222467	1.02135
Ie_Transcript_051156	576	3.75289	4.08119	0.328293	1.64955	0.61906	1.03049	1.82767
Ie_Transcript_051157	576	17.583	17.8382	0.255237	19.703	19.022	0.680939	15.1465
Ie_Transcript_051158	576	1.59845	1.59097	0.007483	4.69486	4.44598	0.248881	3.01028
Ie_Transcript_051159	576	0	0	0	0	2.30741	2.30741	0.053755
Ie_Transcript_051160	576	0.069498	0.138345	0.068847	2.97111	1.86331	1.1078	0.122486
Ie_Transcript_051161	576	0.138996	0.276691	0.137695	0.704441	0.733983	0.029542	0.164357
Ie_Transcript_051162	576	2.40315	1.90338	0.499762	1.77094	2.57921	0.808263	0.82043
Ie_Transcript_051163	576	6.93952	9.00535	2.06583	2.51187	2.81447	0.302593	3.36537
Ie_Transcript_051164	576	10.2418	10.2984	0.056513	23.3624	21.4858	1.87666	15.9749
Ie_Transcript_051165	576	4.79138	2.87252	1.91886	6.03719	6.62017	0.582971	1.45139
Ie_Transcript_051166	576	1.18147	0.830072	0.351394	1.39577	1.8009	0.405134	0.698816
Ie_Transcript_051167	576	10.0917	10.0283	0.063388	15.5417	13.6661	1.8755	7.40674
Ie_Transcript_051168	576	6.2822	5.84195	0.440248	13.4741	12.7402	0.733958	10.1043
Ie_Transcript_051169	576	2.7408	3.12825	0.387454	1.06443	1.75809	0.69366	2.10309
Ie_Transcript_051170	576	6.67181	3.8045	2.86731	5.26585	5.29015	0.024296	3.47283
Ie_Transcript_051171	576	0.903474	0.345863	0.557611	1.43538	0.902501	0.532884	0.21502
Ie_Transcript_051172	576	0.524164	0.93859	0.414426	0.864274	0.81025	0.054024	0.645061
Ie_Transcript_051173	576	0.416988	0.138345	0.278643	0.977961	0.635244	0.342717	0.401197
Ie_Transcript_051174	576	1.32046	1.24511	0.075354	0	0.112556	0.112556	0.32253
Ie_Transcript_051175	576	1.33826	0.498354	0.839905	1.66974	0.975043	0.694696	0.32253
Ie_Transcript_051176	576	0.69498	0.622554	0.072426	0.380664	0.393947	0.013283	0.376286
Ie_Transcript_051177	576	9.43566	8.54629	0.889369	3.93475	4.55873	0.623981	2.65357
Ie_Transcript_051178	576	1.45946	1.66014	0.200686	2.1571	3.8832	1.7261	6.02057
Ie_Transcript_051179	576	0.322518	0.092328	0.23019	0.628657	1.41399	0.785337	0.062391
Ie_Transcript_051180	576	3.62675	3.8819	0.255149	3.91964	3.11493	0.80471	5.73241
Ie_Transcript_051181	576	0.416988	0.276691	0.140297	0.126888	0.337669	0.210781	0.32253
Ie_Transcript_051182	576	3.51686	2.62446	0.892393	2.22054	1.8009	0.419639	3.3092
Ie_Transcript_051183	576	1.80541	1.16945	0.635963	1.93893	2.36498	0.426056	1.44172
Ie_Transcript_051184	576	0.069498	0.276691	0.207193	0.386896	0.794158	0.407262	0.053755
Ie_Transcript_051185	576	4.8592	3.39357	1.46563	6.87244	7.09904	0.226598	5.01606
Ie_Transcript_051186	576	5.07336	8.1818	3.10845	7.69049	7.15493	0.535552	7.31684
Ie_Transcript_051187	576	0.833976	0.760899	0.073077	0.761328	0.787895	0.026567	0.918148
Ie_Transcript_051188	576	4.21098	3.75798	0.453002	5.59365	4.81124	0.782409	3.07971
Ie_Transcript_051189	576	0.208494	0.069591	0.138903	0.31722	0.393947	0.076727	0
Ie_Transcript_051190	576	10.6527	10.0454	0.607322	9.71295	10.9309	1.2179	14.2778
Ie_Transcript_051191	576	0.722373	0.930018	0.207645	0.570996	0	0.570996	0.268775
Ie_Transcript_051192	576	0.34749	0.415036	0.067546	0.380664	0.337669	0.042995	0.053755
Ie_Transcript_051193	576	0.783207	0.918301	0.135094	0.770271	1.0726	0.302329	0.821037
Ie_Transcript_051194	576	4.81106	5.95097	1.13992	1.87101	3.05394	1.18293	4.68312
Ie_Transcript_051195	576	4.02142	2.84416	1.17727	6.52347	6.19417	0.329302	4.34082
Ie_Transcript_051196	576	6.64407	10.1628	3.51869	7.86602	7.6301	0.235921	10.6047
Ie_Transcript_051197	576	2.64093	2.62856	0.012364	2.79154	3.8832	1.09166	3.27906
Ie_Transcript_051198	576	0	0.069173	0.069173	0.888216	0.450226	0.43799	0.32253
Ie_Transcript_051199	576	35.1674	30.7888	4.3786	54.8527	48.9311	5.92159	43.5487
Ie_Transcript_051200	576	0.211187	0.209945	0.001242	0.514763	0.409661	0.105102	0.216064
Ie_Transcript_051201	576	11.4032	12.4193	1.01613	10.7851	8.47882	2.30625	11.6057
Ie_Transcript_051202	576	3.07355	1.32655	1.747	1.46638	1.43059	0.035787	0.597846
Ie_Transcript_051203	576	332.841	371.307	38.4656	49.8616	49.2891	0.572413	155.327
Ie_Transcript_051204	576	130.706	133.408	2.70191	155.732	178.456	22.7241	72.6199
Ie_Transcript_051205	576	1.52896	1.59097	0.062015	0.570996	0.506504	0.064492	0.806326
Ie_Transcript_051206	576	5.87784	6.32546	0.447621	14.312	12.0022	2.30977	7.30544
Ie_Transcript_051207	576	20.7041	18.3611	2.34304	22.4644	18.6416	3.82279	23.0027
Ie_Transcript_051208	576	1.66795	0.760899	0.907053	1.52266	1.18184	0.340814	0.376286
Ie_Transcript_051209	576	0.277992	0.069173	0.208819	0.444108	1.74462	1.30052	0.21502
Ie_Transcript_051210	576	2.71042	2.64021	0.070216	6.01268	4.71802	1.29466	3.57187
Ie_Transcript_051211	576	0	0.207518	0.207518	0.824772	1.2944	0.469626	1.39763
Ie_Transcript_051212	576	0.833976	0.760899	0.073077	0.570996	0.844173	0.273177	0.676935
Ie_Transcript_051213	576	4.47192	4.26929	0.202623	7.28062	7.36496	0.084347	2.93615
Ie_Transcript_051214	576	2.64888	3.11283	0.463944	8.43795	7.42474	1.0132	2.76555
Ie_Transcript_051215	576	19.0998	19.0884	0.011425	34.8609	28.9969	5.86396	38.2529
Ie_Transcript_051216	576	0.177002	0	0.177002	2.56053	2.36582	0.194709	0.514992
Ie_Transcript_051217	576	0.34749	0.207518	0.139972	8.11689	4.59706	3.51983	1.66641
Ie_Transcript_051218	576	0.69498	0.345863	0.349117	0.95166	1.12556	0.173904	0.10751
Ie_Transcript_051219	576	13.418	10.2662	3.15185	7.67919	6.7219	0.957291	13.3208
Ie_Transcript_051220	576	0.700704	1.04564	0.344931	0.444108	0.859493	0.415385	0.272601
Ie_Transcript_051221	576	2.35798	1.45443	0.90355	4.01279	4.2239	0.211105	2.42465
Ie_Transcript_051222	576	15.5064	14.3373	1.16918	13.3857	14.8512	1.46547	11.4132
Ie_Transcript_051223	576	6.43401	5.17769	1.25632	8.11591	7.95641	0.159503	4.91314
Ie_Transcript_051224	576	9.93822	8.0932	1.84502	14.0211	13.2817	0.739475	8.27828
Ie_Transcript_051225	576	46.8741	43.7786	3.09547	34.9424	30.5766	4.36579	31.212
Ie_Transcript_051226	576	1.70791	2.37542	0.66752	3.30407	3.30686	0.002787	3.37224
Ie_Transcript_051227	576	32.122	34.2071	2.08511	51.3596	45.1619	6.19775	50.8605
Ie_Transcript_051228	576	2.16043	1.9207	0.239731	2.19786	1.66577	0.532093	4.82049
Ie_Transcript_051229	576	304.293	334.027	29.7338	674.366	524.038	150.328	467.213
Ie_Transcript_051230	576	2.4161	1.20724	1.20886	2.79438	2.36497	0.429411	1.8678
Ie_Transcript_051231	576	0.438047	0.07318	0.364867	6.19749	7.87999	1.6825	2.68775
Ie_Transcript_051232	576	2.53298	2.51081	0.022171	2.276	2.49882	0.222827	1.36463
Ie_Transcript_051233	577	0.485251	0.413998	0.071253	0.82272	1.12277	0.300049	1.2333
Ie_Transcript_051234	577	0.554572	0.275999	0.278573	1.03197	1.12218	0.090208	0.214486
Ie_Transcript_051235	577	2.9998	2.06999	0.929808	2.249	2.42103	0.172031	1.34414
Ie_Transcript_051236	577	2.77286	1.31099	1.46187	3.43138	3.8596	0.428221	2.46659
Ie_Transcript_051237	577	0.488383	0.212107	0.276276	0.38732	0.681578	0.294258	0.328409
Ie_Transcript_051238	577	0.623894	0.827996	0.204102	0.759434	0.449108	0.310326	1.50141
Ie_Transcript_051239	577	0.346608	0.344998	0.00161	0.380394	0.225319	0.155075	0.053622
Ie_Transcript_051240	577	1.1215	0.865398	0.256098	1.06054	1.17887	0.118333	1.6664
Ie_Transcript_051241	577	0.415929	0.896996	0.481067	0.316431	0.392969	0.076538	0.804324
Ie_Transcript_051242	577	3.25811	3.10499	0.153126	0.443003	0.673661	0.230658	2.89557
Ie_Transcript_051243	577	0	0	0	1.77201	1.96485	0.192834	0.053622
Ie_Transcript_051244	577	1.03982	0.560309	0.479514	0.82272	1.48725	0.664533	0.482595
Ie_Transcript_051245	577	6.06907	5.87892	0.190148	0.913107	0.98388	0.070773	0.690483
Ie_Transcript_051246	577	0	0.275999	0.275999	0.632861	0.7298	0.096939	0
Ie_Transcript_051247	577	0.138643	0.620997	0.482354	1.32901	1.51574	0.186729	0.32173
Ie_Transcript_051248	577	30.6366	33.7632	3.12657	36.2466	41.0118	4.76517	35.4604
Ie_Transcript_051249	577	0.583759	0.357847	0.225912	0.135203	0.183748	0.048545	0.169684
Ie_Transcript_051250	577	1.30633	1.87999	0.573664	2.13643	1.97058	0.16585	2.90309
Ie_Transcript_051251	577	1.48034	2.09059	0.610244	5.13298	6.07193	0.938953	1.95606
Ie_Transcript_051252	577	11.9799	10.1017	1.87819	14.5167	16.684	2.16733	10.8878
Ie_Transcript_051253	577	0.346608	0.344998	0.00161	0.506289	0.112277	0.394012	0.750703
Ie_Transcript_051254	577	0.305895	0.232403	0.073492	1.01284	0.587353	0.425487	0.305673
Ie_Transcript_051255	577	1.92845	1.17576	0.752693	2.92152	3.50132	0.579801	0.99249
Ie_Transcript_051256	577	19.6625	20.5726	0.910156	12.9786	16.4612	3.48263	28.9194
Ie_Transcript_051257	577	0.970501	0	0.970501	2.59473	0	2.59473	0
Ie_Transcript_051258	577	1.90897	1.74877	0.160196	1.73373	1.94328	0.209546	1.57515
Ie_Transcript_051259	577	1.25257	1.05292	0.199651	2.1812	1.39562	0.785582	0.775487
Ie_Transcript_051260	577	2.31096	1.43218	0.878782	3.31119	2.45549	0.855694	1.12244
Ie_Transcript_051261	577	57.1932	35.6252	21.568	50.4262	28.3495	22.0767	39.6023
Ie_Transcript_051262	577	8.46015	6.04576	2.41439	9.47805	8.17456	1.30349	5.32186
Ie_Transcript_051263	577	0.570228	0.070798	0.49943	1.8491	1.37363	0.475472	0.329724
Ie_Transcript_051264	577	0.485251	0.275999	0.209252	1.64544	0.905688	0.739752	0.536216
Ie_Transcript_051265	577	18.7168	15.3179	3.39888	50.1407	49.5884	0.552277	8.36497
Ie_Transcript_051266	577	0.323998	0.66143	0.337432	0.776814	0.561384	0.21543	0.329288
Ie_Transcript_051267	577	0.277286	0.413998	0.136712	0.82272	1.23505	0.412326	0.268108
Ie_Transcript_051268	577	0.346608	0.137999	0.208609	0.632861	2.41395	1.78109	0.697081
Ie_Transcript_051269	577	0.776497	0.482998	0.293499	0.949292	0.898215	0.051077	0.536216
Ie_Transcript_051270	577	14.1327	11.6003	2.53241	50.736	49.2821	1.45392	11.6143
Ie_Transcript_051271	577	9.29316	6.85616	2.437	15.2328	13.9406	1.29219	5.98133
Ie_Transcript_051272	577	0.277286	0.137999	0.139287	1.58215	2.9192	1.33705	0.750703
Ie_Transcript_051273	577	3.59716	1.58367	2.0135	0.998793	2.32244	1.32365	1.94538
Ie_Transcript_051274	577	1.31508	2.16927	0.854196	0.902473	1.09364	0.191168	0.64529
Ie_Transcript_051275	577	2.9115	3.58798	0.67648	9.80935	7.85938	1.94997	2.78832
Ie_Transcript_051276	577	0	0	0	1.51887	1.12277	0.396098	0
Ie_Transcript_051277	577	0.415929	0.137999	0.27793	0.443003	0.336831	0.106172	0.375351
Ie_Transcript_051278	577	2.01032	1.86299	0.147332	2.21478	1.92799	0.286792	2.73541
Ie_Transcript_051279	577	1.4796	1.12118	0.358427	2.92472	2.46666	0.458065	0.377828
Ie_Transcript_051280	577	0.207965	0.069	0.138965	0.126572	0.336831	0.210259	0.160865
Ie_Transcript_051281	577	2.71925	2.71474	0.004513	0.704998	0.842833	0.137835	1.21418
Ie_Transcript_051282	577	3.04436	1.8272	1.21716	3.77625	3.56426	0.211994	2.36065
Ie_Transcript_051283	577	0.693215	0.482998	0.210217	0.569575	0.561384	0.008191	1.01881
Ie_Transcript_051284	577	1.5944	0.896996	0.697399	1.64544	1.40346	0.241979	0.804324
Ie_Transcript_051285	577	0.949936	1.43321	0.483277	1.46551	2.04583	0.580322	0.389376
Ie_Transcript_051286	577	4.73852	5.07336	0.33484	6.08133	4.59983	1.4815	2.66571
Ie_Transcript_051287	577	50.078	40.947	9.13099	12.0845	13.5166	1.43209	19.3507
Ie_Transcript_051288	577	3.18879	3.31198	0.123195	3.10102	2.80692	0.294099	4.12886
Ie_Transcript_051289	577	0	0	0	1.13012	1.32452	0.194396	0.107243
Ie_Transcript_051290	577	5.10094	3.24066	1.86028	5.63179	3.31105	2.32074	4.3864
Ie_Transcript_051291	577	1.45575	1.72499	0.26924	3.39775	4.15425	0.756493	0.214486
Ie_Transcript_051292	577	0.415929	0.620997	0.205068	0.886006	0.449108	0.436898	0.268108
Ie_Transcript_051293	577	12.7013	12.7206	0.019267	15.5038	13.1685	2.33531	17.1362
Ie_Transcript_051294	577	0.831858	0.413998	0.41786	0.82272	0.7298	0.09292	0
Ie_Transcript_051295	577	28.1234	28.5901	0.466612	72.9113	67.1637	5.74756	34.454
Ie_Transcript_051296	577	0	0.360741	0.360741	0.432956	0.820459	0.387503	0.587406
Ie_Transcript_051297	577	4.47317	3.26053	1.21264	1.8548	0.907931	0.946872	1.08673
Ie_Transcript_051298	577	1.45575	0.896996	0.558756	2.77752	3.23455	0.457029	1.01881
Ie_Transcript_051299	577	0.922868	1.32896	0.40609	4.19986	3.81796	0.381901	3.84019
Ie_Transcript_051300	577	0.490741	0.631706	0.140965	0.318955	0.508893	0.189938	0.379078
Ie_Transcript_051301	577	1.51042	0.776033	0.734388	1.06844	1.26175	0.193312	0.64354
Ie_Transcript_051302	577	55.9661	52.7514	3.21465	40.5294	43.2526	2.72319	61.8539
Ie_Transcript_051303	577	0.970501	1.00351	0.033012	1.03895	1.12277	0.083822	0.689128
Ie_Transcript_051304	577	0.623894	0.896996	0.273102	2.03848	1.57188	0.466604	1.01881
Ie_Transcript_051305	577	0.145026	0.14911	0.004084	0.602969	0.51575	0.087219	0.382073
Ie_Transcript_051306	577	1.3019	0.956934	0.344967	1.58065	1.27001	0.31064	1.06164
Ie_Transcript_051307	577	5.51956	6.77131	1.25175	8.62343	8.38014	0.243286	5.5783
Ie_Transcript_051308	577	0.415929	0.069	0.346929	0.379717	1.01049	0.630775	0.32173
Ie_Transcript_051309	577	0.485251	0.618895	0.133644	0.876698	0.867292	0.009406	0
Ie_Transcript_051310	577	0.234823	0.152247	0.082576	0.579038	0.059632	0.519406	0.838668
Ie_Transcript_051311	577	0.555912	0.48697	0.068942	1.46708	1.70423	0.237152	0.216901
Ie_Transcript_051312	577	3.46608	3.51898	0.052907	4.43003	3.76128	0.668754	1.984
Ie_Transcript_051313	577	0.237042	0.373475	0.136433	0.723213	0.454608	0.268605	0.684496
Ie_Transcript_051314	577	3.02212	1.81537	1.20675	1.56023	1.25971	0.300515	0.884643
Ie_Transcript_051315	577	1.03982	0.275999	0.763824	1.60246	1.5911	0.011355	0.589838
Ie_Transcript_051316	577	0.911122	0.727485	0.183637	0.9353	0.34664	0.58866	0.768885
Ie_Transcript_051317	577	1.55137	1.62006	0.068688	0.454214	0.86179	0.407576	1.20635
Ie_Transcript_051318	577	1.66372	2.41499	0.751272	21.5173	20.266	1.25131	4.39697
Ie_Transcript_051319	577	4.66197	4.3981	0.263863	11.4628	17.6269	6.16408	13.3248
Ie_Transcript_051320	577	2.14897	2.02142	0.127552	3.16058	3.18717	0.026591	1.37714
Ie_Transcript_051321	577	0.207965	0.275999	0.068034	0.632861	0.449108	0.183753	0.214486
Ie_Transcript_051322	577	0.730687	1.37725	0.646562	2.80692	3.82678	1.01986	1.15079
Ie_Transcript_051323	577	2.07965	1.75576	0.323888	1.86855	1.79643	0.072123	0.697081
Ie_Transcript_051324	577	0.762537	0.275999	0.486538	0.696148	0.336831	0.359317	0.804324
Ie_Transcript_051325	577	0.90118	0.624161	0.277019	1.02076	1.21406	0.193302	1.45207
Ie_Transcript_051326	577	0.623894	1.31099	0.6871	0.696148	1.17891	0.482759	0.589838
Ie_Transcript_051327	577	3.46778	3.06842	0.399364	1.78706	1.51344	0.273627	1.12512
Ie_Transcript_051328	577	77.9817	87.5876	9.60589	231.668	186.569	45.0991	142.689
Ie_Transcript_051329	577	3.3524	2.62132	0.731077	3.46996	3.33978	0.13018	1.19518
Ie_Transcript_051330	577	1.64867	0.773068	0.875606	0.129438	0.521818	0.39238	0.054156
Ie_Transcript_051331	578	0.593064	0.506289	0.086775	3.39776	2.72006	0.677697	0.518978
Ie_Transcript_051332	578	0.776458	0.555891	0.220567	0.952611	1.30377	0.351155	0.269449
Ie_Transcript_051333	578	6.03781	4.88677	1.15104	6.34426	4.47103	1.87323	0
Ie_Transcript_051334	578	0.655779	0.508326	0.147453	1.03168	0.8372	0.19448	0.528242
Ie_Transcript_051335	578	1.03719	1.51421	0.477022	0.56816	0.783993	0.215833	0.855822
Ie_Transcript_051336	578	4.6792	4.80677	0.127568	9.16702	9.19746	0.030443	5.27006
Ie_Transcript_051337	578	14.2816	13.0134	1.2682	19.2602	19.285	0.024797	8.36365
Ie_Transcript_051338	578	5.73285	7.3899	1.65705	8.78823	9.5961	0.807873	6.71552
Ie_Transcript_051339	578	0.663553	0.86291	0.199357	3.07614	1.94238	1.13375	0.350812
Ie_Transcript_051340	578	17.8396	24.5715	6.73187	4.22964	3.97596	0.253675	3.8512
Ie_Transcript_051341	578	0.475741	0.259193	0.216548	0.531998	0.897378	0.36538	0.610845
Ie_Transcript_051342	578	0.414875	0.344139	0.070736	0.063129	0.447996	0.384867	0.427911
Ie_Transcript_051343	578	1.3509	1.01825	0.332653	1.06384	0.887966	0.175873	0.695356
Ie_Transcript_051344	578	1.79779	1.03242	0.765376	2.33577	2.07198	0.26379	2.46049
Ie_Transcript_051345	578	0.414875	1.2389	0.824024	0.189387	0.391996	0.202609	0.748845
Ie_Transcript_051346	578	1.24463	1.17007	0.074554	0.820676	1.34399	0.523312	0.9628
Ie_Transcript_051347	578	1.31377	0.89476	0.419011	3.47209	2.96797	0.504118	38.6725
Ie_Transcript_051348	578	0.345729	0.484479	0.13875	0.315645	0.559995	0.24435	0.160467
Ie_Transcript_051349	578	1.66952	1.23343	0.436089	2.20384	1.337	0.866844	1.88959
Ie_Transcript_051350	578	1.52121	1.78952	0.268312	2.3005	3.33333	1.03283	1.49769
Ie_Transcript_051351	578	0.553167	0.688277	0.13511	0.315645	0.447996	0.132351	0.909311
Ie_Transcript_051352	578	0.824829	1.13486	0.310029	4.61646	2.17934	2.43712	1.5124
Ie_Transcript_051353	578	2.28181	1.92718	0.354637	2.8408	2.29598	0.544823	1.55118
Ie_Transcript_051354	578	3.5023	3.32435	0.17795	9.162	12.8855	3.72348	2.73804
Ie_Transcript_051355	578	12.5258	11.4943	1.03154	10.0931	8.16216	1.93091	14.0082
Ie_Transcript_051356	578	2.46181	1.36179	1.10001	1.65879	1.33464	0.324153	1.24491
Ie_Transcript_051357	578	1.75684	0.512215	1.24462	2.33815	1.31699	1.02116	1.06488
Ie_Transcript_051358	578	7.5102	8.90341	1.39321	11.8738	12.0343	0.160475	10.4484
Ie_Transcript_051359	578	2.09112	1.14028	0.950843	1.09772	1.30929	0.211568	1.04604
Ie_Transcript_051360	578	0.770306	0.462665	0.307641	1.13794	1.26663	0.128699	0.735311
Ie_Transcript_051361	578	0.414875	0.481794	0.066919	0.252516	0.615994	0.363478	0.214044
Ie_Transcript_051362	578	0	0.068828	0.068828	1.57822	0.895992	0.682231	0.160467
Ie_Transcript_051363	578	9.07461	8.61333	0.461278	12.4541	12.8034	0.349331	3.92283
Ie_Transcript_051364	578	0.898896	0.550622	0.348274	0.614167	0.839992	0.225825	0.748845
Ie_Transcript_051365	578	0.979416	0.553156	0.42626	0.820676	1.39999	0.579311	0.053489
Ie_Transcript_051366	578	52.7413	46.5591	6.18223	42.4824	50.2892	7.80685	15.1592
Ie_Transcript_051367	578	0.069146	0.751708	0.682562	9.47111	7.98629	1.48482	1.42292
Ie_Transcript_051368	578	0.879824	0.646087	0.233737	0.894707	0.971196	0.076489	0.630071
Ie_Transcript_051369	578	8.6279	6.86667	1.76123	14.5231	15.0585	0.535399	8.90429
Ie_Transcript_051370	578	2.58598	1.81978	0.766203	2.42332	0.849405	1.57391	2.12656
Ie_Transcript_051371	578	0.553167	0.206483	0.346684	0.56816	0.447996	0.120164	0
Ie_Transcript_051372	578	0.691458	1.10124	0.409785	0.315645	0.335997	0.020352	2.72793
Ie_Transcript_051373	578	0.622313	0.550622	0.071691	0.631289	0.503995	0.127294	0.267444
Ie_Transcript_051374	578	5.50038	5.69751	0.19713	8.3421	6.73283	1.60927	6.71603
Ie_Transcript_051375	578	2.5924	3.27747	0.685073	3.30258	2.62351	0.679066	1.97048
Ie_Transcript_051376	578	0.428024	0.142882	0.285142	0	0.239033	0.239033	0.661604
Ie_Transcript_051377	578	0.276583	0.481794	0.205211	0.378774	1.00799	0.629217	0.053489
Ie_Transcript_051378	578	24.6851	25.9261	1.241	32.4255	33.4253	0.99984	63.2662
Ie_Transcript_051379	578	1.3521	0.864654	0.48745	1.86679	1.88571	0.018924	0.602234
Ie_Transcript_051380	578	0.622313	0.89476	0.272447	0.946934	1.84798	0.901049	0.641867
Ie_Transcript_051381	578	3.70129	3.16828	0.533012	3.66237	3.99659	0.334213	2.07112
Ie_Transcript_051382	578	1.4308	2.10202	0.671227	1.35987	1.07132	0.288557	0.782343
Ie_Transcript_051383	578	0.622313	0.137655	0.484658	0.300933	0.250271	0.050662	0
Ie_Transcript_051384	578	0.486405	0.630305	0.1439	1.21417	1.541	0.32683	0.604638
Ie_Transcript_051385	578	4.05008	6.83251	2.78242	3.49473	4.08149	0.586763	2.52202
Ie_Transcript_051386	578	1.9925	1.91789	0.074604	2.38336	2.04295	0.340419	3.0555
Ie_Transcript_051387	578	1.10649	0.904729	0.201757	2.04238	2.52556	0.483176	2.27299
Ie_Transcript_051388	578	0.988946	0.89476	0.094186	0.766542	0.528202	0.23834	0.053489
Ie_Transcript_051389	578	0	0.344139	0.344139	0.631289	0.727993	0.096704	0.053489
Ie_Transcript_051390	578	1.52453	0.95102	0.573507	0.378774	0.697299	0.318525	0.762727
Ie_Transcript_051391	578	10.441	11.1501	0.709068	7.51234	9.18392	1.67157	6.52564
Ie_Transcript_051392	578	8.76867	7.26273	1.50594	2.58314	1.40069	1.18245	6.84899
Ie_Transcript_051393	578	0.069146	0.344139	0.274993	0.252516	0.279997	0.027481	2.46049
Ie_Transcript_051394	578	0.497505	0.505763	0.008258	1.25988	1.72159	0.461712	0.213956
Ie_Transcript_051395	578	1.10399	1.2452	0.141218	0.538878	0.393022	0.145856	1.15438
Ie_Transcript_051396	578	4.28919	3.19767	1.09152	6.6413	5.79319	0.848104	6.10247
Ie_Transcript_051397	578	1.26995	0.886885	0.383063	1.3117	1.97219	0.660488	0.776529
Ie_Transcript_051398	578	0.138292	0.412966	0.274674	0.252516	0.951991	0.699475	0.053489
Ie_Transcript_051399	578	0.138292	0.068828	0.069464	0.129453	0.287461	0.158008	0.213956
Ie_Transcript_051400	578	13.3227	12.1742	1.14852	13.9913	10.3377	3.6536	15.0077
Ie_Transcript_051401	578	7.65989	6.39467	1.26522	6.24488	4.82338	1.4215	5.23672
Ie_Transcript_051402	578	1.02252	1.45379	0.431274	1.02029	0.670114	0.350175	0.78228
Ie_Transcript_051403	578	2.97327	2.34014	0.633129	3.60366	4.89459	1.29093	2.13601
Ie_Transcript_051404	578	1.61204	1.51625	0.095793	2.56502	2.94549	0.380475	0.999363
Ie_Transcript_051405	578	1.55185	2.41581	0.863969	0.51893	0.921745	0.402815	1.16424
Ie_Transcript_051406	578	0.414875	0.344139	0.070736	9.17436	5.92423	3.25014	0.938236
Ie_Transcript_051407	578	0.213947	1.01738	0.803432	1.24284	0.783578	0.45926	0.701471
Ie_Transcript_051408	578	4.40185	2.66359	1.73826	3.61791	4.1287	0.510792	2.07804
Ie_Transcript_051409	578	0.760604	0.979467	0.218863	1.70448	1.39369	0.31079	0.695356
Ie_Transcript_051410	578	3.81728	2.84715	0.97013	2.02137	2.5453	0.52393	3.82717
Ie_Transcript_051411	578	1.04024	0.774572	0.265669	0.793474	0.496239	0.297235	0.321758
Ie_Transcript_051412	578	0.786159	0.292869	0.49329	1.5545	1.6183	0.063793	0.740475
Ie_Transcript_051413	579	0.896968	1.2941	0.397133	4.35177	4.77604	0.42427	1.77436
Ie_Transcript_051414	579	1.6553	1.66623	0.010932	3.39868	2.52691	0.871765	0.442144
Ie_Transcript_051415	579	4.62051	3.14905	1.47146	5.36819	4.97324	0.394947	4.46947
Ie_Transcript_051416	579	0.827651	0.343283	0.484368	0.944589	0.614473	0.330116	1.44064
Ie_Transcript_051417	579	0.482797	0.686567	0.20377	3.02268	1.95514	1.06754	0.586928
Ie_Transcript_051418	579	0.355844	0.782107	0.426263	0.759998	0.72007	0.039928	0.770802
Ie_Transcript_051419	579	2.98686	3.70281	0.715955	5.91076	5.18633	0.724422	4.7001
Ie_Transcript_051420	579	21.398	24.0893	2.69132	29.8381	30.8715	1.03337	43.8849
Ie_Transcript_051421	579	0.551768	0.41194	0.139828	0.25189	0.670334	0.418444	0.373499
Ie_Transcript_051422	579	0.517621	0.518035	0.000414	1.16947	1.34418	0.174713	0.320155
Ie_Transcript_051423	579	3.17045	3.24204	0.071598	2.4854	3.86795	1.38255	3.19841
Ie_Transcript_051424	579	9.8009	11.4146	1.61365	17.3335	14.9623	2.37122	14.9325
Ie_Transcript_051425	579	2.48295	2.19701	0.285941	4.19409	4.13373	0.060357	2.18764
Ie_Transcript_051426	579	3.10369	2.37824	0.725457	3.81779	4.99896	1.18117	1.65407
Ie_Transcript_051427	579	11.0225	8.86657	2.1559	8.70643	10.2065	1.50008	6.09563
Ie_Transcript_051428	579	12.1024	15.1829	3.08042	7.29158	7.14458	0.146993	14.217
Ie_Transcript_051429	579	8.5524	7.20054	1.35186	9.10091	7.23057	1.87033	29.2171
Ie_Transcript_051430	579	0.344879	0.55546	0.210581	0.566753	0.670334	0.103581	0.160071
Ie_Transcript_051431	579	38.9393	36.7885	2.15084	30.981	23.5064	7.47456	30.554
Ie_Transcript_051432	579	0.896622	0.274627	0.621995	0.629726	1.06136	0.431637	0.266785
Ie_Transcript_051433	579	7.5042	5.60973	1.89447	2.35827	2.68598	0.327713	3.51585
Ie_Transcript_051434	579	37.8621	30.8012	7.06083	43.0338	46.6177	3.58395	4.62825
Ie_Transcript_051435	579	0.357543	0.350776	0.006767	0.13124	0.186268	0.055028	0.466908
Ie_Transcript_051436	579	0	0.068657	0.068657	1.13351	1.44919	0.315679	0.266785
Ie_Transcript_051437	579	0.838454	0.83993	0.001476	1.20534	1.7377	0.532364	0.599692
Ie_Transcript_051438	579	30.5822	29.839	0.743243	19.4134	17.344	2.0694	23.7395
Ie_Transcript_051439	579	1.47955	1.66846	0.188912	2.26701	1.53508	0.731932	1.06714
Ie_Transcript_051440	579	3.22866	2.88872	0.339934	0.892441	1.18863	0.296191	1.39014
Ie_Transcript_051441	579	0.344855	0.961193	0.616338	1.00756	0.558612	0.448949	0.373499
Ie_Transcript_051442	579	0	0.071873	0.071873	2.30662	0.876867	1.42976	0
Ie_Transcript_051443	579	1.32151	0.949836	0.37167	3.52978	3.10301	0.426767	0.965803
Ie_Transcript_051444	579	5.17331	4.60303	0.570279	4.67945	5.60538	0.925936	5.77873
Ie_Transcript_051445	579	2.79285	3.46906	0.676208	4.028	3.38082	0.647183	1.06714
Ie_Transcript_051446	579	0.68971	1.09851	0.408797	3.65997	4.02617	0.366199	2.67234
Ie_Transcript_051447	579	4.59828	4.24114	0.35714	4.95293	5.45977	0.506836	6.32763
Ie_Transcript_051448	579	7.42594	7.42959	0.003655	15.3038	12.5101	2.79371	9.6864
Ie_Transcript_051449	579	1.36412	0.360692	1.00342	0.51903	0.842544	0.323514	0.43433
Ie_Transcript_051450	579	1.53246	1.29383	0.238622	2.45379	2.56462	0.110838	1.36269
Ie_Transcript_051451	579	1.51736	1.44179	0.075571	2.83377	2.56962	0.264151	1.54735
Ie_Transcript_051452	579	3.49784	4.02732	0.529487	4.28636	4.4871	0.200744	4.43772
Ie_Transcript_051453	579	0.344855	0.274627	0.070228	0.818644	0.614473	0.204171	0.160071
Ie_Transcript_051454	579	45.159	40.767	4.39205	28.8802	29.9157	1.03549	27.3654
Ie_Transcript_051455	579	1.06025	0.966263	0.093989	1.7757	1.13498	0.640722	1.28979
Ie_Transcript_051456	579	0.743361	0.358233	0.385128	2.44409	2.15477	0.289327	0.940005
Ie_Transcript_051457	579	0.413826	0.274627	0.139199	0.755671	0.893779	0.138108	0.53357
Ie_Transcript_051458	579	0.422311	1.20579	0.783482	1.23908	1.61708	0.377994	0.369592
Ie_Transcript_051459	579	36.6339	50.6097	13.9758	22.6008	25.3006	2.69988	36.1015
Ie_Transcript_051460	579	0.344855	0.20597	0.138885	0.755671	0.44689	0.308781	0.053357
Ie_Transcript_051461	579	10.8377	11.2879	0.450245	7.03167	6.72595	0.30572	5.47873
Ie_Transcript_051462	579	5.10385	5.21791	0.114056	8.56427	10.2581	1.69385	3.94842
Ie_Transcript_051463	579	5.24179	5.56119	0.319398	4.03025	4.97165	0.9414	3.62828
Ie_Transcript_051464	579	1.26169	1.01979	0.241897	0.745505	1.19317	0.447667	0.572293
Ie_Transcript_051465	579	7.94988	7.96417	0.014295	8.91684	9.3069	0.390063	3.62828
Ie_Transcript_051466	579	0.206913	0.20597	0.000943	0.377836	0.502751	0.124915	0.213428
Ie_Transcript_051467	579	0.146803	0.217687	0.070884	1.32624	1.63729	0.311054	0.51908
Ie_Transcript_051468	579	3.30219	4.31389	1.0117	2.18588	2.92477	0.738891	3.659
Ie_Transcript_051469	579	6.49716	3.77387	2.72329	5.07452	6.01898	0.944458	2.67125
Ie_Transcript_051470	579	4.83429	3.90423	0.93006	5.50507	5.76393	0.258851	2.83441
Ie_Transcript_051471	579	0.482797	0.137313	0.345484	0.377836	0.391028	0.013192	0
Ie_Transcript_051472	579	1.08852	0.864729	0.223796	1.35716	1.52576	0.168596	0.264793
Ie_Transcript_051473	579	1.00346	0.799699	0.203762	0.65773	0.795602	0.137872	0.647985
Ie_Transcript_051474	579	7.90784	5.77357	2.13427	6.54989	6.69954	0.149649	2.814
Ie_Transcript_051475	579	5.68003	5.96701	0.286981	7.15687	6.05187	1.105	3.58511
Ie_Transcript_051476	579	2.26113	1.16167	1.09946	0.770342	1.33567	0.565326	1.09902
Ie_Transcript_051477	579	0.275884	0.299089	0.023205	0.314863	0.115986	0.198877	0.169999
Ie_Transcript_051478	579	0.827651	1.44179	0.614139	1.13351	1.67584	0.542329	0.586928
Ie_Transcript_051479	579	4.5287	5.58765	1.05895	5.94384	5.57525	0.368597	3.26099
Ie_Transcript_051480	579	0.75868	0.82388	0.0652	1.07053	0.670334	0.4002	1.08474
Ie_Transcript_051481	579	5.76891	4.01783	1.75108	3.67007	2.9625	0.707569	3.73128
Ie_Transcript_051482	579	10.57	11.8089	1.2389	2.32999	4.69234	2.36235	3.36149
Ie_Transcript_051483	579	3.07778	2.28836	0.789427	6.35181	6.72111	0.369299	1.65407
Ie_Transcript_051484	579	0.68971	0	0.68971	0.314863	0.391028	0.076165	0.053357
Ie_Transcript_051485	579	0.212761	0.368631	0.15587	0.539869	0.990673	0.450804	0.885362
Ie_Transcript_051486	579	1.26803	1.3655	0.097469	1.37234	1.05547	0.316872	0.386022
Ie_Transcript_051487	579	0.350362	0.20597	0.144392	0.634097	0.622494	0.011603	0.215394
Ie_Transcript_051488	579	55.7436	58.7977	3.05407	51.0986	54.5019	3.40328	43.5899
Ie_Transcript_051489	579	0	0.137313	0.137313	0.440808	0.726195	0.285387	0.053357
Ie_Transcript_051490	579	2.69907	2.08874	0.610328	3.48174	4.04849	0.566748	1.1205
Ie_Transcript_051491	579	1.83962	1.05328	0.786341	2.86227	2.66027	0.201992	1.94616
Ie_Transcript_051492	579	0.587638	0.794186	0.206548	0.529595	0.60381	0.074215	0.27754
Ie_Transcript_051493	579	5.1003	4.59285	0.507446	7.91087	6.86036	1.05052	4.22065
Ie_Transcript_051494	580	1.07862	1.04458	0.034048	0.984788	0.908236	0.076552	1.40782
Ie_Transcript_051495	580	0.597483	0.609435	0.011952	0.356675	1.14196	0.785289	0.304539
Ie_Transcript_051496	580	0.619172	0.273946	0.345226	0.565354	0.390065	0.175289	0.479034
Ie_Transcript_051497	580	1.87337	1.46024	0.413132	2.22296	2.8419	0.618941	1.08975
Ie_Transcript_051498	580	21.2862	24.5397	3.25354	35.1549	40.3436	5.18872	23.6643
Ie_Transcript_051499	580	1.78872	0.776777	1.01194	2.75057	2.66159	0.088982	1.02439
Ie_Transcript_051500	580	0.963157	1.30124	0.338084	5.65354	7.63412	1.98058	2.23549
Ie_Transcript_051501	580	0.714207	0.479405	0.234802	0.502537	1.17538	0.672839	0.215396
Ie_Transcript_051502	580	0.756766	1.14993	0.393167	1.2834	2.42373	1.14033	8.98506
Ie_Transcript_051503	580	0.99051	0.707005	0.283505	1.0505	1.04295	0.007551	0.329262
Ie_Transcript_051504	580	0.834121	0.498206	0.335915	0.933956	1.92597	0.992016	0.488512
Ie_Transcript_051505	580	6.71502	7.72781	1.0128	6.946	5.28842	1.65758	5.91087
Ie_Transcript_051506	580	0.137594	0.071433	0.066161	1.14571	0.612959	0.532752	0.106452
Ie_Transcript_051507	580	0.412782	0.837084	0.424302	2.93749	1.44179	1.4957	0.832141
Ie_Transcript_051508	580	7.9828	9.87646	1.89366	22.6352	19.4531	3.18206	17.1824
Ie_Transcript_051509	580	1.03195	0.273946	0.758008	0.502537	0.835853	0.333316	0.053226
Ie_Transcript_051510	580	6.11049	5.60168	0.508808	3.41959	2.82549	0.594104	7.05418
Ie_Transcript_051511	580	37.9589	38.131	0.172094	14.157	14.4992	0.342236	35.6719
Ie_Transcript_051512	580	21.1171	20.1392	0.97791	17.5202	21.585	4.06483	17.9081
Ie_Transcript_051513	580	0.068797	0.342432	0.273635	2.04398	1.73765	0.306321	0.053226
Ie_Transcript_051514	580	1.03195	1.25734	0.225386	3.77967	3.903	0.123337	2.6432
Ie_Transcript_051515	580	3.4577	2.57881	0.878886	1.56209	1.59872	0.036625	1.14973
Ie_Transcript_051516	580	14.1547	13.1171	1.03764	9.08413	8.92617	0.157959	9.09646
Ie_Transcript_051517	580	4.88458	3.21886	1.66572	3.48205	2.00605	1.47601	1.01129
Ie_Transcript_051518	580	3.2536	2.92729	0.326313	4.15939	4.75334	0.593956	3.31271
Ie_Transcript_051519	580	0.358411	0.342432	0.015979	0.672604	0.895096	0.222492	0.106452
Ie_Transcript_051520	580	22.4862	22.4642	0.021982	21.362	19.9009	1.46117	16.7686
Ie_Transcript_051521	580	0.89436	0.547891	0.346469	0.188451	0.334341	0.14589	0.106452
Ie_Transcript_051522	580	0.206391	0.342432	0.136041	0.502537	0.390065	0.112472	0.106452
Ie_Transcript_051523	580	0	0.205459	0.205459	0.502537	1.22592	0.72338	0.425808
Ie_Transcript_051524	580	0.777292	0.282211	0.495081	1.52212	0.817001	0.705123	0.842523
Ie_Transcript_051525	580	2.54549	2.16506	0.380432	1.19444	1.05875	0.135689	0.372582
Ie_Transcript_051526	580	1.58367	2.03841	0.454738	1.74089	1.59271	0.148181	0.987936
Ie_Transcript_051527	580	0.275188	0.958809	0.683621	0.565354	0.724406	0.159052	0.26613
Ie_Transcript_051528	580	0.561833	0	0.561833	0.854111	1.35055	0.496436	0
Ie_Transcript_051529	580	0.392386	0.213113	0.179273	3.1926	2.91739	0.275208	1.20394
Ie_Transcript_051530	580	0.619172	0.273946	0.345226	0.188451	0.557235	0.368784	0.319356
Ie_Transcript_051531	580	0.932546	0.815132	0.117414	0.589262	0.792639	0.203377	0.242294
Ie_Transcript_051532	580	1.11668	1.04503	0.071649	1.75888	1.38374	0.375137	1.14864
Ie_Transcript_051533	580	0.89436	0.890323	0.004037	0.43972	0.334341	0.105379	0.106452
Ie_Transcript_051534	580	0.282114	0.429712	0.147598	0.655518	0.410674	0.244844	0.727381
Ie_Transcript_051535	580	0	0.068486	0.068486	0.942257	1.33736	0.395107	0.053226
Ie_Transcript_051536	580	0.93537	0.518338	0.417032	0.193028	0.604915	0.411887	0.103672
Ie_Transcript_051537	580	0.343985	0.821837	0.477852	1.57043	2.89762	1.32719	0.479034
Ie_Transcript_051538	580	0.481579	0.684864	0.203285	1.06789	1.05875	0.009144	0.319356
Ie_Transcript_051539	580	0.137594	0.068486	0.069108	1.25077	1.6717	0.420937	0
Ie_Transcript_051540	580	0.756766	0.75335	0.003416	3.13235	3.472	0.339649	1.13982
Ie_Transcript_051541	580	7.3546	7.93319	0.578587	4.76838	4.68782	0.080565	2.80372
Ie_Transcript_051542	580	3.91587	2.51254	1.40333	6.5386	5.01281	1.52579	1.93212
Ie_Transcript_051543	580	0.412782	0.140409	0.272373	0.449727	0.398027	0.0517	0.851616
Ie_Transcript_051544	580	2.03688	1.50015	0.536725	2.76977	2.65625	0.113521	1.71317
Ie_Transcript_051545	580	0.280941	0.349777	0.068836	0.657052	0.700181	0.043129	0.390558
Ie_Transcript_051546	580	3.59249	2.88274	0.709749	5.35629	5.07621	0.280079	3.31202
Ie_Transcript_051547	580	0.343985	0.136973	0.207012	0.251269	0.501512	0.250243	0.26613
Ie_Transcript_051548	580	1.0436	0.646851	0.396751	1.61416	1.37018	0.24398	1.09359
Ie_Transcript_051549	580	0	0.616378	0.616378	0.942257	1.09022	0.147968	0.53226
Ie_Transcript_051550	580	0.137594	0.479405	0.341811	0.753806	1.05875	0.304941	0.053226
Ie_Transcript_051551	580	0.687969	0.068486	0.619483	0.314086	0.668682	0.354596	0.053226
Ie_Transcript_051552	580	2.68308	1.64667	1.03641	6.5674	9.23187	2.66447	3.99388
Ie_Transcript_051553	580	0.206391	0.342432	0.136041	0.43972	0.557235	0.117515	0.106452
Ie_Transcript_051554	580	1.03195	0.616378	0.415576	0.502537	0.167171	0.335366	0.53226
Ie_Transcript_051555	580	27.8853	27.4772	0.408066	6.56642	7.43642	0.869998	12.9096
Ie_Transcript_051556	580	2.86767	3.54112	0.673453	4.75906	5.83158	1.07252	2.12763
Ie_Transcript_051557	580	1.44474	1.36327	0.081464	1.3915	2.07047	0.678972	1.42228
Ie_Transcript_051558	580	0.139369	0.349464	0.210095	0.194374	0.343615	0.149241	0.272654
Ie_Transcript_051559	580	0.206391	0.479405	0.273014	0.314086	0.780129	0.466043	0.212904
Ie_Transcript_051560	580	20.8308	20.3533	0.477408	32.1121	36.4896	4.37746	36.0455
Ie_Transcript_051561	580	3.16978	4.15433	0.984556	3.47934	4.38299	0.903646	2.65497
Ie_Transcript_051562	580	1.99511	2.60248	0.607372	1.75888	2.17322	0.414337	2.55485
Ie_Transcript_051563	580	4.30336	3.0134	1.28996	4.39974	4.06782	0.331923	2.8742
Ie_Transcript_051564	580	24.8357	21.2308	3.60491	11.6212	13.2065	1.5853	14.2646
Ie_Transcript_051565	580	0.716969	0.209171	0.507798	0.254956	0.234359	0.020597	0
Ie_Transcript_051566	580	1.51353	1.36973	0.143805	3.51776	3.34341	0.174349	3.03388
Ie_Transcript_051567	580	0.756766	0.821837	0.065071	1.75888	1.39309	0.365792	0.745164
Ie_Transcript_051568	580	0.550375	0.069454	0.480921	0.322136	0.507704	0.185568	0.479034
Ie_Transcript_051569	580	0.275188	0.273946	0.001242	0.690988	0.801036	0.110048	0.053226
Ie_Transcript_051570	580	0.412782	0.273946	0.138836	0.062817	0.334341	0.271524	0.159678
Ie_Transcript_051571	580	5.20638	3.58763	1.61875	1.47025	1.83977	0.369521	2.78269
Ie_Transcript_051572	580	1.16955	0.958809	0.210739	0.125634	0.434197	0.308563	0.106452
Ie_Transcript_051573	580	2.96711	3.59795	0.63084	5.27925	5.15879	0.120459	3.81738
Ie_Transcript_051574	580	0.629218	0.593248	0.03597	0.902178	0.577139	0.325039	0.383547
Ie_Transcript_051575	580	0.429759	0.410918	0.018841	0.530357	0.639877	0.10952	0.425808
Ie_Transcript_051576	580	1.10075	0.75335	0.347401	0.188451	0.724406	0.535955	0.585486
Ie_Transcript_051577	580	1.63416	2.64648	1.01232	3.58169	3.15443	0.427264	1.47623
Ie_Transcript_051578	580	8.63738	9.72895	1.09157	21.816	18.4654	3.35063	4.68039
Ie_Transcript_051579	580	11.2139	7.60199	3.61191	1.75888	0.9473	0.81158	0.904842
Ie_Transcript_051580	580	39.9761	46.418	6.44197	46.5337	49.9093	3.37568	36.5037
Ie_Transcript_051581	580	2.41676	2.22193	0.194831	3.12888	3.22394	0.095057	1.36404
Ie_Transcript_051582	581	0.343119	0.546534	0.203415	0.398371	1.24778	0.849406	0.106191
Ie_Transcript_051583	581	4.18563	5.14543	0.959799	5.31177	5.82624	0.514471	3.45563
Ie_Transcript_051584	581	5.83094	6.18567	0.354735	7.02803	7.05728	0.02925	6.1781
Ie_Transcript_051585	581	4.75592	4.68216	0.073765	8.64104	9.50023	0.859192	2.5447
Ie_Transcript_051586	581	0	0.614851	0.614851	2.06786	3.01879	0.950931	1.27429
Ie_Transcript_051587	581	38.6093	46.3623	7.75304	51.1099	54.3323	3.22237	58.999
Ie_Transcript_051588	581	10.7739	7.85643	2.9175	6.07826	7.0039	0.925638	2.86716
Ie_Transcript_051589	581	0.396836	0.324001	0.072835	0.423078	0.584211	0.161133	0.119611
Ie_Transcript_051590	581	0.838729	0.413617	0.425112	1.12907	2.32831	1.19924	0.874786
Ie_Transcript_051591	581	3.87598	3.36966	0.506317	3.60729	3.61765	0.010355	4.02628
Ie_Transcript_051592	581	0.068624	0.25541	0.186786	0.95922	2.21148	1.25226	0.212382
Ie_Transcript_051593	581	7.95772	6.44326	1.51446	7.53041	7.62451	0.094102	7.64951
Ie_Transcript_051594	581	38.4293	43.4417	5.01241	80.9567	67.8155	13.1412	50.6532
Ie_Transcript_051595	581	1.57616	1.21162	0.364538	3.68611	4.05706	0.370955	1.1744
Ie_Transcript_051596	581	1.50972	0.888118	0.621605	0.626625	0.869475	0.24285	2.97335
Ie_Transcript_051597	581	1.71559	1.09307	0.622525	5.95293	5.66982	0.283112	1.85834
Ie_Transcript_051598	581	0.137248	0.072075	0.065173	3.00755	1.87129	1.13625	0.371669
Ie_Transcript_051599	581	2.23699	2.18614	0.050849	5.57696	7.33742	1.76046	1.52621
Ie_Transcript_051600	581	7.77347	13.0632	5.2897	11.7277	14.7636	3.03588	13.2408
Ie_Transcript_051601	581	0.754861	1.36634	0.611475	1.37857	1.83435	0.45578	1.1681
Ie_Transcript_051602	581	1.37247	2.4594	1.08693	5.45163	12.229	6.77739	2.4424
Ie_Transcript_051603	581	6.52896	4.42843	2.10054	5.56442	6.5021	0.937684	3.17963
Ie_Transcript_051604	581	4.01831	3.28211	0.736198	2.68056	2.54271	0.137856	2.31413
Ie_Transcript_051605	581	1.47511	1.63098	0.155863	1.85549	1.78407	0.071423	1.00499
Ie_Transcript_051606	581	0.892109	0.273267	0.618842	0.187987	0.500278	0.312291	0.106191
Ie_Transcript_051607	581	0.074725	0.604912	0.530187	0.652332	1.10631	0.453977	0.110591
Ie_Transcript_051608	581	0.686238	1.32242	0.636178	0.609924	0.968754	0.35883	0.485094
Ie_Transcript_051609	581	1.16824	1.20186	0.033617	2.41647	1.8342	0.582268	0.394483
Ie_Transcript_051610	581	0.274495	0.273267	0.001228	1.06526	1.05614	0.009119	0
Ie_Transcript_051611	581	2.2053	2.0495	0.155794	3.32111	2.73111	0.590001	1.32739
Ie_Transcript_051612	581	5.4661	6.61176	1.14566	9.11289	7.35941	1.75348	10.2552
Ie_Transcript_051613	581	4.36046	5.68344	1.32298	4.63813	4.79115	0.153018	0.991699
Ie_Transcript_051614	581	9.39339	8.06189	1.3315	9.7403	12.1335	2.39315	4.89605
Ie_Transcript_051615	581	1.76815	1.08468	0.683466	1.1678	0.548725	0.619071	0.414495
Ie_Transcript_051616	581	1.28083	1.5434	0.262567	3.49275	3.16174	0.331012	1.01612
Ie_Transcript_051617	581	0.690301	0.478218	0.212083	0.25065	0.611451	0.360801	0.371669
Ie_Transcript_051618	581	5.39487	3.82574	1.56913	8.10468	7.45296	0.651721	5.06928
Ie_Transcript_051619	581	0	0.20495	0.20495	0.313312	1.55642	1.24311	0.212382
Ie_Transcript_051620	581	3.51973	2.42064	1.09908	8.88952	10.0423	1.1528	2.80142
Ie_Transcript_051621	581	4.11249	5.27859	1.1661	3.16422	3.12275	0.041476	1.50608
Ie_Transcript_051622	581	2.77941	2.27359	0.505813	3.87449	2.5641	1.31039	1.15875
Ie_Transcript_051623	581	4.18605	3.31104	0.875005	5.73297	5.3363	0.396664	7.46243
Ie_Transcript_051624	581	1.14465	0.585349	0.559297	1.62703	1.41107	0.215956	0.115904
Ie_Transcript_051625	581	2.18038	2.26052	0.080141	1.48499	0.851582	0.633404	1.54696
Ie_Transcript_051626	581	1.48063	0.579743	0.900889	1.48847	2.03845	0.549977	0.939248
Ie_Transcript_051627	581	1.23523	1.16138	0.073843	1.8838	1.83435	0.049445	0.371669
Ie_Transcript_051628	581	0.355757	0.253514	0.102243	0.8546	3.33471	2.48011	0
Ie_Transcript_051629	581	2.33321	4.54759	2.21438	32.4161	21.7967	10.6194	14.3066
Ie_Transcript_051630	581	1.57835	1.36634	0.21201	1.69468	2.16787	0.473194	1.1681
Ie_Transcript_051631	581	0.892109	2.18614	1.29403	0.187987	0.111173	0.076814	9.39792
Ie_Transcript_051632	581	1.37247	1.21298	0.15949	0.401045	0.333519	0.067526	0.705087
Ie_Transcript_051633	581	5.82505	4.13718	1.68788	4.26105	5.11396	0.852909	6.27956
Ie_Transcript_051634	581	1.05257	0.557059	0.49551	0.75715	0.629143	0.128007	0.59758
Ie_Transcript_051635	581	6.18978	4.86604	1.32374	3.54667	5.97705	2.43038	1.99325
Ie_Transcript_051636	581	4.66641	3.55247	1.11394	4.82501	5.44747	0.622466	2.86716
Ie_Transcript_051637	581	2.46605	1.47762	0.988428	5.00036	5.16681	0.166444	4.45235
Ie_Transcript_051638	581	6.4131	6.11547	0.29764	9.77101	9.30823	0.462779	5.28828
Ie_Transcript_051639	581	1.50471	1.29802	0.206688	3.34293	4.32437	0.981438	0.584051
Ie_Transcript_051640	581	0.137248	0	0.137248	0.692621	1.00976	0.317136	0.159287
Ie_Transcript_051641	581	3.74394	3.73854	0.005398	4.67152	4.75698	0.08546	2.95399
Ie_Transcript_051642	581	0.716882	0.888118	0.171236	2.13402	1.9587	0.175318	0.901956
Ie_Transcript_051643	581	0.283912	0.20495	0.078962	0.5013	1.06134	0.560042	0.217369
Ie_Transcript_051644	581	10.0367	6.44786	3.58886	8.11629	8.6312	0.514909	3.67988
Ie_Transcript_051645	581	0.800819	0.61887	0.181949	1.16105	0.471203	0.689846	0.591686
Ie_Transcript_051646	581	0	0	0	1.3254	1.00056	0.324841	0.376906
Ie_Transcript_051647	581	1.94547	1.58277	0.362699	2.75136	4.38225	1.63089	1.02774
Ie_Transcript_051648	581	0.411743	1.02475	0.613009	0.187987	0.444692	0.256705	0
Ie_Transcript_051649	581	2.87975	1.9004	0.979351	3.67566	4.22063	0.54497	2.77749
Ie_Transcript_051650	581	5.14678	4.50891	0.637874	0.939937	2.11229	1.17235	0.690243
Ie_Transcript_051651	581	4.07529	3.45424	0.62105	5.34722	5.48621	0.13899	1.30924
Ie_Transcript_051652	581	1.85284	3.62079	1.76795	1.25325	1.50083	0.247586	7.00862
Ie_Transcript_051653	581	7.96036	9.14271	1.18236	7.91783	7.18394	0.733884	5.23885
Ie_Transcript_051654	581	5.43386	5.15501	0.278854	2.55846	2.6381	0.079645	3.40095
Ie_Transcript_051655	581	0.069334	0.694268	0.624934	0.572387	1.16732	0.594929	0.371669
Ie_Transcript_051656	581	12.9573	11.6467	1.31053	29.1899	29.4939	0.303929	14.6226
Ie_Transcript_051657	581	0.480366	0.409901	0.070465	0.062662	0.444692	0.38203	0.318573
Ie_Transcript_051658	581	2.7719	2.21385	0.558047	8.06667	8.98507	0.9184	1.98649
Ie_Transcript_051659	581	24.7121	27.3357	2.6236	40.9056	33.1369	7.76865	37.6506
Ie_Transcript_051660	581	4.03411	3.68862	0.345489	7.1181	7.65356	0.535464	5.05134
Ie_Transcript_051661	581	2.10752	2.74561	0.638087	0.453554	0.404041	0.049513	0.547131
Ie_Transcript_051662	581	4.08014	5.48371	1.40357	4.59522	4.01654	0.578683	9.30731
Ie_Transcript_051663	581	1.93695	1.12143	0.815525	1.75455	2.54911	0.794557	1.00882
Ie_Transcript_051664	581	1.16984	0.767906	0.401933	9.01132	8.89646	0.114854	5.32418
Ie_Transcript_051665	581	0.966236	0.644209	0.322027	1.76438	0.611687	1.15269	0.492945
Ie_Transcript_051666	581	4.75972	4.28921	0.470509	6.5537	7.58448	1.03077	4.19137
Ie_Transcript_051667	581	2.6243	1.71925	0.905053	1.00266	1.45681	0.45415	1.74325
Ie_Transcript_051668	582	6.57537	6.07852	0.496848	12.8573	12.4316	0.425695	7.21646
Ie_Transcript_051669	582	2.27029	3.38114	1.11085	3.34142	4.61998	1.27856	4.55718
Ie_Transcript_051670	582	0.616063	0.34074	0.275323	1.56271	1.7744	0.211691	0.635588
Ie_Transcript_051671	582	0.342257	0.34074	0.001517	0.562576	0.554501	0.008075	0.211863
Ie_Transcript_051672	582	0.145149	0.441188	0.296039	0.45984	0.809479	0.349639	0.161874
Ie_Transcript_051673	582	0.273806	0.477036	0.20323	0.375051	0.609951	0.2349	0.158897
Ie_Transcript_051674	582	2.10816	2.72592	0.617755	5.00387	3.77061	1.23327	2.17159
Ie_Transcript_051675	582	1.15493	0.620942	0.533989	1.40801	1.1346	0.273414	0.945162
Ie_Transcript_051676	582	2.26673	2.80673	0.539992	3.49807	5.34543	1.84736	2.2129
Ie_Transcript_051677	582	1.70564	3.52609	1.82044	5.96006	8.24969	2.28963	5.96613
Ie_Transcript_051678	582	0	0	0	0.81261	1.7227	0.91009	0.373121
Ie_Transcript_051679	582	0.51073	0.184405	0.326325	0.244267	0.919605	0.675338	0.077692
Ie_Transcript_051680	582	1.16367	1.22666	0.062989	0.912159	0.776301	0.135858	0.37076
Ie_Transcript_051681	582	0.889868	0.272592	0.617276	0.437559	0.3327	0.104859	0.423725
Ie_Transcript_051682	582	1.86629	0.766507	1.09978	1.96757	1.46307	0.504498	1.17706
Ie_Transcript_051683	582	1.98509	1.49925	0.485836	0.755647	1.30736	0.551713	0.693267
Ie_Transcript_051684	582	16.1235	17.1686	1.04515	15.2757	15.7744	0.498628	8.31572
Ie_Transcript_051685	582	1.99939	0.913043	1.08634	3.60713	2.83931	0.767816	0.632186
Ie_Transcript_051686	582	5.15743	5.51998	0.362554	7.51766	6.48766	1.03001	6.83257
Ie_Transcript_051687	582	1.18709	0.938301	0.24879	2.97335	2.432	0.541354	1.11962
Ie_Transcript_051688	582	4.32344	3.59959	0.723849	18.2131	12.5758	5.63735	3.27534
Ie_Transcript_051689	582	0.95832	0.063996	0.894324	0.568067	0.176383	0.391684	0.323054
Ie_Transcript_051690	582	0.074372	0	0.074372	0.698177	1.01835	0.320176	0.105931
Ie_Transcript_051691	582	0.136903	0.477036	0.340133	1.00013	0.887201	0.112934	0.423725
Ie_Transcript_051692	582	0.068451	0.068148	0.000303	1.31268	1.16445	0.148227	0.052966
Ie_Transcript_051693	582	0.410708	0.272592	0.138116	0.687593	0.609951	0.077642	0.264828
Ie_Transcript_051694	582	17.1337	21.6261	4.4924	10.1165	14.4851	4.36861	15.6336
Ie_Transcript_051695	582	1.23756	0.442029	0.795533	0.938081	0.499361	0.43872	0.420702
Ie_Transcript_051696	582	0.410708	1.36296	0.952251	2.06278	1.6635	0.399277	1.00635
Ie_Transcript_051697	582	1.43748	1.22666	0.210816	0.562576	1.34019	0.777612	0.961226
Ie_Transcript_051698	582	3.31279	2.90297	0.409816	5.93173	4.51862	1.41312	4.60831
Ie_Transcript_051699	582	16.7697	13.2447	3.52507	10.9705	11.6189	0.648479	4.42093
Ie_Transcript_051700	582	0.16419	0.071101	0.093089	0.344326	0.443601	0.099275	0.211863
Ie_Transcript_051701	582	0.775821	0.749627	0.026194	1.18766	1.5526	0.364941	0.211863
Ie_Transcript_051702	582	1.56094	1.1468	0.414139	1.50469	2.48464	0.979958	0.128212
Ie_Transcript_051703	582	21.0146	36.9362	15.9216	14.2519	30.553	16.3011	12.7647
Ie_Transcript_051704	582	2.80651	4.63406	1.82755	5.14435	5.04596	0.098398	3.01904
Ie_Transcript_051705	582	0.125048	0.703073	0.578025	1.19968	1.1806	0.019083	0.449213
Ie_Transcript_051706	582	3.76996	3.2529	0.517057	3.34231	4.60004	1.25773	2.35757
Ie_Transcript_051707	582	0.136903	0.204444	0.067541	0.510587	0.509593	0.000994	0
Ie_Transcript_051708	582	5.33651	3.60714	1.72937	7.26381	7.16904	0.094769	4.64315
Ie_Transcript_051709	582	0.837727	0.770676	0.067051	1.49538	0.927007	0.568369	0.834193
Ie_Transcript_051710	582	2.41812	2.65777	0.239647	0.062508	0.2218	0.159292	0.264828
Ie_Transcript_051711	582	1.91664	3.20295	1.28631	1.18766	1.5526	0.364941	2.38346
Ie_Transcript_051712	582	3.25221	1.42755	1.82466	3.46342	2.53733	0.926095	1.21821
Ie_Transcript_051713	582	1.92811	0.568947	1.35917	1.33769	1.8646	0.526915	1.11715
Ie_Transcript_051714	582	1.53005	1.36296	0.167086	0.387466	0.05545	0.332016	0.37076
Ie_Transcript_051715	582	2.58978	1.4327	1.15708	0.635139	0.38815	0.246989	1.89835
Ie_Transcript_051716	582	2.95772	1.66181	1.29591	1.98751	1.74115	0.246367	1.59895
Ie_Transcript_051717	582	0.136903	0.34074	0.203837	1.5002	2.3289	0.8287	0
Ie_Transcript_051718	582	3.92007	2.78035	1.13972	5.29927	6.26176	0.962489	0.985857
Ie_Transcript_051719	582	0.205354	0.272592	0.067238	0.937627	0.554501	0.383126	0.264828
Ie_Transcript_051720	582	0.483531	0.696176	0.212645	0.257343	0.851039	0.593696	0.111518
Ie_Transcript_051721	582	17.3644	15.9657	1.3987	7.40949	6.05319	1.35629	16.988
Ie_Transcript_051722	582	9.49679	12.2831	2.78627	9.91869	10.4245	0.505864	11.4077
Ie_Transcript_051723	582	4.88648	4.78427	0.102211	8.60844	5.39146	3.21699	4.73129
Ie_Transcript_051724	582	2.54617	1.95505	0.591114	2.10476	1.30968	0.795079	0.762766
Ie_Transcript_051725	582	0.342257	1.7037	1.36144	0.375051	0.443601	0.06855	0.688554
Ie_Transcript_051726	582	1.30851	1.03777	0.270736	0.379137	0.335549	0.043588	0.423725
Ie_Transcript_051727	582	3.79322	2.49567	1.29755	4.88695	6.8277	1.94075	1.7039
Ie_Transcript_051728	582	1.8887	1.03708	0.851625	2.28045	2.91499	0.634542	1.55839
Ie_Transcript_051729	582	80.978	71.2146	9.76341	65.5089	54.951	10.5578	121.238
Ie_Transcript_051730	582	0.068451	0.068148	0.000303	1.06264	0.38815	0.674494	0.158897
Ie_Transcript_051731	582	0	0.34074	0.34074	1.5002	1.05355	0.446652	0
Ie_Transcript_051732	582	4.40958	4.96686	0.557286	4.17684	3.66843	0.508412	4.52224
Ie_Transcript_051733	582	2.50755	3.98443	1.47688	6.8994	9.8557	2.9563	3.71552
Ie_Transcript_051734	582	2.5965	2.54278	0.053714	12.9824	12.6998	0.282621	2.36628
Ie_Transcript_051735	582	0.492037	0.423972	0.068065	0.982418	2.06201	1.07959	0.565108
Ie_Transcript_051736	582	0	0.577898	0.577898	1.22896	1.16445	0.064506	0.211863
Ie_Transcript_051737	582	22.9312	17.7866	5.14461	102.076	74.5803	27.496	79.6074
Ie_Transcript_051738	582	0	0	0	0.375051	0.1109	0.264151	1.80083
Ie_Transcript_051739	582	2.02622	0.996245	1.02997	1.23971	1.94381	0.704099	0.776751
Ie_Transcript_051740	582	0.616063	0.477036	0.139027	0.187525	1.27535	1.08783	0.529657
Ie_Transcript_051741	582	7.43082	5.24739	2.18343	12.6312	13.893	1.26183	13.3259
Ie_Transcript_051742	582	0.342257	0.479456	0.137199	0.876564	0.890379	0.013815	0.212687
Ie_Transcript_051743	582	0.760686	1.01985	0.259162	0.83448	0.531956	0.302524	0.360288
Ie_Transcript_051744	582	1.16367	0.681479	0.482195	2.06278	2.38435	0.321574	0.741519
Ie_Transcript_051745	582	1.64283	1.12007	0.522767	2.92738	2.92971	0.002327	1.84255
Ie_Transcript_051746	582	0.889868	2.45333	1.56346	1.06264	2.93885	1.87621	0.953382
Ie_Transcript_051747	582	3.58036	2.24925	1.3311	3.34709	1.80561	1.54148	3.99743
Ie_Transcript_051748	582	0.410708	0.885923	0.475215	1.81275	2.3289	0.516158	1.95973
Ie_Transcript_051749	582	4.18233	4.49084	0.308513	1.92559	2.82735	0.901764	6.82349
Ie_Transcript_051750	582	0.684514	0.885923	0.201409	0.250034	0.910854	0.66082	0
Ie_Transcript_051751	582	1.71985	1.86409	0.144243	1.48072	1.01877	0.46195	1.48349
Ie_Transcript_051752	582	0.547611	0.632279	0.084668	2.54675	1.62675	0.920004	0.624995
Ie_Transcript_051753	582	2.27944	2.92434	0.644893	3.47648	4.65016	1.17368	4.02554
Ie_Transcript_051754	582	0.721474	0.408888	0.312586	0.853238	0.664365	0.188873	0
Ie_Transcript_051755	582	0.342257	1.09037	0.74811	0.750102	1.49715	0.74705	0.264828
Ie_Transcript_051756	582	1.27646	0.757576	0.51888	0.766079	0.665401	0.100678	0.218797
Ie_Transcript_051757	582	23.5665	23.5226	0.043895	40.0618	47.6964	7.63467	22.2916
Ie_Transcript_051758	582	0.585287	0.34074	0.244547	0.767233	0.40607	0.361163	0.11302
Ie_Transcript_051759	582	4.20344	3.43218	0.771266	2.50267	3.52716	1.02449	2.66806
Ie_Transcript_051760	582	13.1111	11.8463	1.26479	11.1071	8.2744	2.83273	6.57285
Ie_Transcript_051761	582	7.72666	12.1536	4.42695	6.64347	8.94939	2.30592	6.30994
Ie_Transcript_051762	582	2.90098	2.7586	0.142377	8.99834	6.73441	2.26392	2.25515
Ie_Transcript_051763	582	6.02372	6.9364	0.912677	11.8916	12.2987	0.407032	7.97227
Ie_Transcript_051764	582	0.706052	0.322567	0.383485	0.785075	1.60311	0.818034	0.964288
Ie_Transcript_051765	583	1.14066	1.68063	0.539971	0.265251	0.476856	0.211605	0.967083
Ie_Transcript_051766	583	0.751079	0.136211	0.614868	0.256086	0.497828	0.241742	0.264182
Ie_Transcript_051767	583	2.898	0.686215	2.21179	0.062355	0	0.062355	0
Ie_Transcript_051768	583	0	0.06798	0.06798	0.561196	1.4493	0.888103	0.105673
Ie_Transcript_051769	583	0.06828	0.06798	0.0003	0.748262	0.774399	0.026137	0.105673
Ie_Transcript_051770	583	1.96364	1.23609	0.727547	1.79432	3.49819	1.70387	1.2202
Ie_Transcript_051771	583	0.811065	1.11801	0.306948	0.820783	1.05097	0.230187	0.347736
Ie_Transcript_051772	583	0.614519	0.47586	0.138659	0.498841	0.497828	0.001013	0.369854
Ie_Transcript_051773	583	0.27312	0.13596	0.13716	0.311776	0.608457	0.296681	0.105673
Ie_Transcript_051774	583	2.48974	1.08674	1.403	2.06328	1.40299	0.660295	0.476996
Ie_Transcript_051775	583	44.7845	48.2449	3.46046	48.4109	54.8371	6.42614	49.5421
Ie_Transcript_051776	583	0.06828	0.20394	0.13566	0.748262	0.885028	0.136766	0.475527
Ie_Transcript_051777	583	0.498872	1.21403	0.71516	1.54858	1.13714	0.411442	0.8289
Ie_Transcript_051778	583	0.223268	0.55213	0.328862	1.00753	0.864856	0.142671	0.415373
Ie_Transcript_051779	583	4.53097	1.57357	2.9574	2.28155	1.6437	0.63785	2.19821
Ie_Transcript_051780	583	2.32152	1.63152	0.689998	2.12007	2.54446	0.42438	2.69465
Ie_Transcript_051781	583	0.61973	0.3399	0.27983	0.502164	0.276571	0.225593	0.158509
Ie_Transcript_051782	583	4.91994	3.90977	1.01017	4.6932	3.5196	1.1736	1.2569
Ie_Transcript_051783	583	4.93792	4.30507	0.632854	8.78309	9.53568	0.752597	3.02039
Ie_Transcript_051784	583	3.18715	1.55746	1.62969	7.71011	6.89793	0.812181	3.06378
Ie_Transcript_051785	583	1.14215	0.61182	0.530327	1.74594	1.1616	0.584345	0.981825
Ie_Transcript_051786	583	0.546239	0.40788	0.138359	4.36486	3.81668	0.548178	1.10956
Ie_Transcript_051787	583	0	0.13596	0.13596	0.436486	0.331885	0.104601	0.370277
Ie_Transcript_051788	583	19.8695	56.7862	36.9168	0.187065	0.110628	0.076437	14.445
Ie_Transcript_051789	583	0.477959	0.27192	0.206039	0.623551	1.10628	0.482734	0.5812
Ie_Transcript_051790	583	0.206103	0.275293	0.06919	0.691903	0.33862	0.353283	0.264182
Ie_Transcript_051791	583	1.3976	1.32413	0.073471	1.66175	2.38239	0.72064	1.12429
Ie_Transcript_051792	583	15.5464	17.2301	1.68375	38.0549	27.7276	10.3273	24.898
Ie_Transcript_051793	583	7.23578	4.29377	2.942	7.84151	6.66934	1.17217	4.53199
Ie_Transcript_051794	583	0.13656	0.20394	0.06738	0.935327	0.608457	0.32687	0
Ie_Transcript_051795	583	0.070055	0.139162	0.069107	0.997682	0.391964	0.605718	0.264182
Ie_Transcript_051796	583	0.13656	0.13596	0.0006	1.62123	1.54025	0.080984	0.422691
Ie_Transcript_051797	583	1.6618	3.16389	1.50209	3.07415	4.67065	1.5965	0.266407
Ie_Transcript_051798	583	0.06828	0	0.06828	0	0.110628	0.110628	34.0794
Ie_Transcript_051799	583	1.08747	1.8317	0.744233	2.93277	1.69561	1.23716	1.21299
Ie_Transcript_051800	583	2.19714	1.65671	0.540428	1.93462	1.98362	0.049002	2.04542
Ie_Transcript_051801	583	0.597715	0.462066	0.135649	1.50274	1.6612	0.15846	0.692439
Ie_Transcript_051802	583	2.79948	2.26782	0.531658	5.4249	4.74952	0.675378	2.021
Ie_Transcript_051803	583	1.77528	1.12416	0.651117	2.59585	2.59005	0.005801	1.75241
Ie_Transcript_051804	583	0.887639	1.06902	0.181376	3.70453	4.14944	0.444909	1.37126
Ie_Transcript_051805	583	0.137501	0.6798	0.542299	1.06004	1.27223	0.21219	0.053316
Ie_Transcript_051806	583	0.722534	0.80922	0.086686	1.89616	1.74511	0.151053	0.842593
Ie_Transcript_051807	583	3.24702	2.32618	0.920838	0.748262	0.47507	0.273192	3.72892
Ie_Transcript_051808	583	2.66176	2.13329	0.528473	1.49652	1.61251	0.115986	1.10956
Ie_Transcript_051809	583	10.5834	9.44922	1.13417	18.956	16.7049	2.25107	10.8314
Ie_Transcript_051810	583	0.3414	0.27192	0.06948	0.315335	0.442514	0.127179	0.211345
Ie_Transcript_051811	583	1.39251	1.04954	0.342975	0.193809	0.057854	0.135955	0
Ie_Transcript_051812	583	11.5128	14.0091	2.49622	21.8937	20.0923	1.8014	15.0637
Ie_Transcript_051813	583	0.27312	0.20394	0.06918	9.47798	10.5097	1.03172	11.3598
Ie_Transcript_051814	583	0.315152	0.28733	0.027822	0.462148	0.593136	0.130988	0.373756
Ie_Transcript_051815	583	19.6646	16.2779	3.38673	20.0013	20.6449	0.643577	11.4829
Ie_Transcript_051816	583	0	0.13596	0.13596	0.685907	0.553142	0.132765	1.47942
Ie_Transcript_051817	583	0.887639	1.25406	0.366426	2.07584	2.28996	0.214113	0.786471
Ie_Transcript_051818	583	0.409679	0.228354	0.181325	1.82452	1.10463	0.719888	0.333816
Ie_Transcript_051819	583	0.682799	0.27192	0.410879	0.311776	0.663771	0.351995	0.052836
Ie_Transcript_051820	583	1.14775	2.63079	1.48304	0.068186	0	0.068186	0
Ie_Transcript_051821	583	3.14088	2.47355	0.667331	5.47884	3.78108	1.69776	1.00389
Ie_Transcript_051822	583	0.819359	0.47586	0.343499	0.498841	0.3872	0.111641	0.5812
Ie_Transcript_051823	583	2.67193	2.33018	0.341753	2.27658	3.37417	1.09759	1.83122
Ie_Transcript_051824	583	0.477959	0.3399	0.138059	0.187065	0.165943	0.021122	0.422691
Ie_Transcript_051825	583	8.61541	7.54293	1.07248	11.9448	10.0424	1.90237	8.10426
Ie_Transcript_051826	583	0.682799	0.47586	0.206939	0.436486	0.774399	0.337913	0.052836
Ie_Transcript_051827	583	0.875359	0.898768	0.023409	0.718263	1.00932	0.291053	0.473634
Ie_Transcript_051828	583	2.84097	2.52301	0.317955	0.705395	0.781326	0.075931	0.219882
Ie_Transcript_051829	583	4.15193	1.99816	2.15377	2.31322	3.71913	1.40591	1.79435
Ie_Transcript_051830	583	1.74954	1.09379	0.65575	1.72184	1.58891	0.132934	1.30709
Ie_Transcript_051831	583	13.9808	9.70469	4.27614	10.8343	8.43616	2.39815	7.34365
Ie_Transcript_051832	583	26.336	28.1295	1.79351	9.04667	8.14599	0.900674	8.06928
Ie_Transcript_051833	583	1.65415	2.05527	0.401119	2.60154	1.88254	0.718994	0.999205
Ie_Transcript_051834	583	5.94035	5.23446	0.705894	2.61892	3.26354	0.644624	3.32869
Ie_Transcript_051835	583	223.057	237.654	14.5964	156.673	167.583	10.91	581.49
Ie_Transcript_051836	583	1.84356	2.44728	0.603722	1.74594	3.16175	1.4158	2.21913
Ie_Transcript_051837	583	0.477959	0.95172	0.473761	2.05772	1.38286	0.674864	0.317018
Ie_Transcript_051838	583	8.8609	10.0388	1.1779	17.3817	15.6801	1.70161	6.94515
Ie_Transcript_051839	583	0.27312	0.20394	0.06918	1.06004	0.3872	0.672837	0.105673
Ie_Transcript_051840	583	9.24337	4.16852	5.07485	15.5011	13.1146	2.38655	1.33882
Ie_Transcript_051841	583	0	0.3399	0.3399	8.35411	6.62853	1.72558	0
Ie_Transcript_051842	583	0.955919	1.0197	0.063781	1.93301	1.32754	0.605467	0.528363
Ie_Transcript_051843	583	0	0	0	0.498841	0.221257	0.277584	0.739708
Ie_Transcript_051844	583	0.3414	0	0.3414	0.810617	0.885028	0.074411	0.317018
Ie_Transcript_051845	583	12.9707	17.1221	4.15145	38.0279	42.5296	4.5016	31.7415
Ie_Transcript_051846	583	3.20916	2.3793	0.829857	6.15392	3.15291	3.00101	0.634036
Ie_Transcript_051847	583	1.03612	0.773795	0.262325	1.19252	1.28326	0.090745	0.559496
Ie_Transcript_051848	583	30.3343	32.0823	1.748	35.6548	33.1997	2.45506	41.4992
Ie_Transcript_051849	583	7.61847	6.53075	1.08772	9.45953	9.63664	0.177107	6.42663
Ie_Transcript_051850	583	1.13569	1.4983	0.362615	2.20239	2.73437	0.531977	1.14909
Ie_Transcript_051851	583	0.06828	0.81576	0.74748	0.249421	0.553142	0.303721	2.11345
Ie_Transcript_051852	583	2.58642	1.63616	0.950257	2.51667	3.0773	0.560626	2.63019
Ie_Transcript_051853	583	0.819359	0.637659	0.1817	3.36348	2.45661	0.906864	1.43942
Ie_Transcript_051854	583	0.44098	1.56354	1.12256	3.17715	3.95104	0.773889	3.38883
Ie_Transcript_051855	583	0.20484	0.360003	0.155163	0.436486	0.604822	0.168336	0.601629
Ie_Transcript_051856	583	0.20484	0.13596	0.06888	1.38337	1.30471	0.078662	0.353248
Ie_Transcript_051857	583	64.5868	70.8347	6.2479	43.0013	41.187	1.81428	87.3383
Ie_Transcript_051858	583	2.0484	1.8155	0.232902	4.61428	4.79709	0.182814	2.58238
Ie_Transcript_051859	583	2.9986	2.53982	0.458784	5.19428	3.60377	1.59052	3.1408
Ie_Transcript_051860	583	0.27312	0.47586	0.20274	0.254096	0.608457	0.354361	0.052836
Ie_Transcript_051861	583	2.0484	1.76748	0.280918	4.11544	2.98697	1.12847	2.95883
Ie_Transcript_051862	584	1.97517	2.44126	0.466095	1.74167	2.75895	1.01728	6.95739
Ie_Transcript_051863	584	0	0.071304	0.071304	0.817095	0.827685	0.01059	0
Ie_Transcript_051864	584	2.01516	1.77845	0.236712	0.678845	1.276	0.597157	2.29815
Ie_Transcript_051865	584	1.29408	1.7263	0.432223	1.36846	1.21394	0.154518	1.3704
Ie_Transcript_051866	584	1.67148	0.957964	0.713517	2.13494	3.83318	1.69824	1.91154
Ie_Transcript_051867	584	64.3677	70.3367	5.96899	57.0141	60.2499	3.23581	69.7063
Ie_Transcript_051868	584	2.85584	3.21931	0.363465	4.63578	6.91458	2.2788	3.46695
Ie_Transcript_051869	584	0.204328	0.135626	0.068702	1.3108	0.882864	0.427939	0.158123
Ie_Transcript_051870	584	0.817311	1.69532	0.878011	11.6319	10.3185	1.3134	1.63393
Ie_Transcript_051871	584	1.70813	2.03439	0.32626	4.51704	3.55772	0.959327	2.57414
Ie_Transcript_051872	584	1.49278	1.55673	0.063952	3.74332	4.42062	0.677296	2.23975
Ie_Transcript_051873	584	3.33735	3.32283	0.014522	4.41638	4.1936	0.222777	2.74079
Ie_Transcript_051874	584	0	0.067813	0.067813	2.86373	3.63163	0.767904	2.20716
Ie_Transcript_051875	584	2.43284	1.32987	1.10297	2.06825	2.12287	0.054625	0.245499
Ie_Transcript_051876	584	0.428915	0.610316	0.181401	1.82431	2.26234	0.438032	0.466562
Ie_Transcript_051877	584	0.592239	1.0656	0.473357	1.38662	2.81094	1.42432	0.7187
Ie_Transcript_051878	584	0.95353	1.69035	0.736823	20.3701	18.5655	1.80456	7.85469
Ie_Transcript_051879	584	1.65547	1.66688	0.011408	4.61128	4.06192	0.549353	1.99439
Ie_Transcript_051880	584	1.48504	0.794331	0.690708	1.17791	1.68327	0.505356	0.280266
Ie_Transcript_051881	584	34.9822	33.748	1.23416	21.2096	26.0485	4.83886	38.1018
Ie_Transcript_051882	584	0.954152	0.739855	0.214297	0.939543	1.38547	0.445929	1.03275
Ie_Transcript_051883	584	0.817311	0.406877	0.410434	1.18185	1.10358	0.078268	0.527075
Ie_Transcript_051884	584	2.11139	1.22063	0.890755	5.32893	4.908	0.420928	1.32577
Ie_Transcript_051885	584	1.68505	0.781775	0.903277	0.870836	1.12981	0.258971	0.494406
Ie_Transcript_051886	584	3.8835	1.68091	2.20259	3.7276	3.79664	0.069038	1.95713
Ie_Transcript_051887	584	0.449572	1.19077	0.741196	1.22052	0.937462	0.283057	0.539473
Ie_Transcript_051888	584	1.22597	0.881568	0.344399	2.61251	2.0968	0.515705	1.68664
Ie_Transcript_051889	584	0.620388	0.355094	0.265294	1.08699	1.22603	0.139047	1.03408
Ie_Transcript_051890	584	1.57155	1.11739	0.45416	1.93842	2.01409	0.075666	0.486376
Ie_Transcript_051891	584	10.5963	11.4094	0.81311	5.39155	5.22002	0.171525	2.89143
Ie_Transcript_051892	584	1.00699	0.997763	0.009227	1.631	2.07141	0.440405	0.735881
Ie_Transcript_051893	584	0.408656	0.203439	0.205217	0.311013	0.331074	0.020061	0.527075
Ie_Transcript_051894	584	6.29163	4.95034	1.34129	3.72413	5.73893	2.0148	5.11869
Ie_Transcript_051895	584	1.02076	1.53413	0.513375	2.05389	2.65767	0.603775	0.930765
Ie_Transcript_051896	584	19.8428	24.6837	4.84087	0.914364	0.952605	0.038241	9.56388
Ie_Transcript_051897	584	1.70273	2.06841	0.365675	3.58474	3.68535	0.100605	1.82988
Ie_Transcript_051898	584	1.06635	1.16691	0.100568	6.85667	5.27177	1.58491	4.51165
Ie_Transcript_051899	584	1.4303	1.08501	0.345289	1.86608	1.65537	0.210706	1.00144
Ie_Transcript_051900	584	1.60671	1.1902	0.416509	0.129858	0.459716	0.329858	0.055129
Ie_Transcript_051901	584	0.749202	0.542503	0.206699	0.373215	1.15876	0.785544	0.105415
Ie_Transcript_051902	584	0.933957	0.429558	0.504399	2.2109	1.7569	0.454007	1.17727
Ie_Transcript_051903	584	1.90706	1.01719	0.889867	1.36846	1.43465	0.066198	0.723804
Ie_Transcript_051904	584	4.01845	4.81472	0.796269	3.66995	3.80735	0.137401	12.3863
Ie_Transcript_051905	584	4.35899	2.47923	1.87976	6.15805	5.12962	1.02843	2.16101
Ie_Transcript_051906	584	0	0.813755	0.813755	0.373215	0.938043	0.564828	0.263538
Ie_Transcript_051907	584	0.681093	0.949381	0.268288	1.06289	1.0415	0.021387	0.632756
Ie_Transcript_051908	584	0	0.135626	0.135626	1.18185	0.717327	0.464521	0.42166
Ie_Transcript_051909	584	3.6465	2.48128	1.16522	2.69191	2.49096	0.200956	2.52181
Ie_Transcript_051910	584	3.45108	2.94413	0.50695	4.66133	6.28901	1.62768	1.47746
Ie_Transcript_051911	584	4.57468	4.2423	0.332389	5.80955	5.01879	0.790754	2.56726
Ie_Transcript_051912	584	0.077737	0.324974	0.247237	0.904822	0.531953	0.372869	0.08078
Ie_Transcript_051913	584	0.136219	0.339064	0.202845	0.823638	0.441432	0.382206	0
Ie_Transcript_051914	584	10.019	8.23922	1.7798	6.89126	8.41589	1.52463	7.04803
Ie_Transcript_051915	584	2.53878	1.08888	1.44991	1.36846	1.28832	0.080132	1.06529
Ie_Transcript_051916	584	0.068109	0.067813	0.000296	0.684228	0.606969	0.077259	0
Ie_Transcript_051917	584	2.0761	1.61197	0.46413	2.99686	2.63837	0.358489	1.49939
Ie_Transcript_051918	584	0.136219	0.203439	0.06722	0.373215	0.55179	0.178575	0.368953
Ie_Transcript_051919	584	0.272437	0.203439	0.068998	0.49762	0.110358	0.387262	0.527075
Ie_Transcript_051920	584	0.80837	0.252191	0.556179	0.843259	1.2415	0.398236	1.17905
Ie_Transcript_051921	584	0.567339	0.717962	0.150623	2.13627	2.18399	0.04772	0.873431
Ie_Transcript_051922	584	1.50649	0.911214	0.595278	1.72192	1.49608	0.225837	0.244668
Ie_Transcript_051923	584	2.76678	4.09455	1.32777	3.62006	3.47969	0.140367	4.78811
Ie_Transcript_051924	584	0.204328	0.47469	0.270362	0.622025	0.717327	0.095302	0.158123
Ie_Transcript_051925	584	1.08975	1.76313	0.673387	1.24405	1.48983	0.245782	0.63249
Ie_Transcript_051926	584	0	0.406877	0.406877	1.36846	1.60019	0.231735	1.95018
Ie_Transcript_051927	584	1.46506	2.2926	0.82754	1.2726	2.49909	1.22649	2.44735
Ie_Transcript_051928	584	41.9519	45.1604	3.20851	43.5771	40.1388	3.43831	83.1088
Ie_Transcript_051929	584	0.488236	0.140399	0.347837	0.260245	0.63128	0.371035	0.277484
Ie_Transcript_051930	584	48.7512	43.7569	4.99431	98.84	55.7478	43.0922	70.354
Ie_Transcript_051931	584	6.87744	4.00424	2.8732	4.57386	5.34319	0.769325	3.26693
Ie_Transcript_051932	584	0.068109	0.135626	0.067517	1.57577	1.30665	0.269122	0.421701
Ie_Transcript_051933	584	5.3537	5.03044	0.323259	5.85202	7.03803	1.18601	5.0151
Ie_Transcript_051934	584	1.36218	1.22063	0.141553	1.99048	2.64859	0.658111	0.579783
Ie_Transcript_051935	584	0.581695	0.562927	0.018768	0.515784	0.354783	0.161001	0.284805
Ie_Transcript_051936	584	12.1625	10.7243	1.43828	17.3871	15.7234	1.66366	7.43987
Ie_Transcript_051937	584	17.1588	18.5926	1.43384	7.3798	9.94627	2.56647	11.8041
Ie_Transcript_051938	584	2.38382	2.22062	0.163208	4.05128	3.86802	0.183254	0.755295
Ie_Transcript_051939	584	0.068109	0.135626	0.067517	1.36846	1.26912	0.099339	4.29383
Ie_Transcript_051940	584	0.689525	1.32469	0.635169	1.48748	2.35593	0.868455	3.08166
Ie_Transcript_051941	584	10.0964	8.90744	1.18895	10.8095	9.38884	1.4207	13.0159
Ie_Transcript_051942	584	3.06492	2.71252	0.352401	6.46906	10.4288	3.95977	2.42455
Ie_Transcript_051943	584	0.136219	0	0.136219	0.684228	1.07209	0.38786	0.105415
Ie_Transcript_051944	584	1.14689	1.31263	0.165739	1.02747	1.17481	0.147341	1.43552
Ie_Transcript_051945	584	0.96509	0.38227	0.58282	2.2288	2.0611	0.167691	0.314015
Ie_Transcript_051946	584	0	0	0	0	0	0	24.2455
Ie_Transcript_051947	584	10.2691	12.0235	1.75441	7.93067	9.80676	1.87609	7.08607
Ie_Transcript_051948	584	7.54225	6.75234	0.78991	8.82672	12.4055	3.57874	9.95968
Ie_Transcript_051949	585	10.3645	22.109	11.7445	11.5321	29.5816	18.0495	4.88549
Ie_Transcript_051950	585	0.135879	0.135293	0.000586	1.11691	1.4862	0.369287	0.262896
Ie_Transcript_051951	585	23.7143	22.5774	1.13692	44.4414	36.9069	7.53447	18.6317
Ie_Transcript_051952	585	1.40318	1.35069	0.052484	1.86294	1.81498	0.047953	1.03676
Ie_Transcript_051953	585	1.77965	2.13471	0.355055	3.65767	2.79309	0.864584	1.73158
Ie_Transcript_051954	585	11.0741	11.4999	0.425783	10.4245	10.1282	0.296341	17.5615
Ie_Transcript_051955	585	3.47799	3.74216	0.264168	6.36448	5.11766	1.24682	2.83705
Ie_Transcript_051956	585	6.85267	11.7483	4.89563	3.76033	17.344	13.5837	0.368055
Ie_Transcript_051957	585	0.339697	0.20294	0.136757	0.496405	0.9908	0.494395	0.368055
Ie_Transcript_051958	585	1.49467	0.608819	0.88585	0.992811	2.09169	1.09888	0.788689
Ie_Transcript_051959	585	0.135879	0.886041	0.750162	2.00471	0.828304	1.17641	0.478291
Ie_Transcript_051960	585	6.04538	7.8827	1.83732	4.03788	3.62487	0.413006	7.07714
Ie_Transcript_051961	585	0.067939	0.135293	0.067354	0.310253	0.385311	0.075058	0.630951
Ie_Transcript_051962	585	2.17723	2.38217	0.204939	3.2607	3.64539	0.384693	2.51046
Ie_Transcript_051963	585	0.067939	0.067647	0.000292	0.620507	0.605489	0.015018	0.368055
Ie_Transcript_051964	585	0.747334	0.20294	0.544394	0.434355	0.825666	0.391311	0.210317
Ie_Transcript_051965	585	0.747334	1.48822	0.740891	0.248203	0.605489	0.357286	1.68254
Ie_Transcript_051966	585	22.2162	20.7675	1.44871	21.3454	17.0087	4.33671	0.105159
Ie_Transcript_051967	585	5.91073	6.22349	0.31275	6.08097	5.33931	0.741658	5.41566
Ie_Transcript_051968	585	0.951153	1.55587	0.604718	19.3749	10.8485	8.5264	71.9725
Ie_Transcript_051969	585	7.44705	8.27523	0.828174	8.76223	9.03364	0.271415	11.9724
Ie_Transcript_051970	585	0	0	0	1.6538	1.67048	0.016677	0.409331
Ie_Transcript_051971	585	1.01909	0.744112	0.27498	0.457338	0.770622	0.313284	0.473213
Ie_Transcript_051972	585	2.242	1.8941	0.347899	5.39866	6.27534	0.876675	1.62996
Ie_Transcript_051973	585	2.49075	2.09465	0.396092	2.99838	4.09518	1.0968	1.57743
Ie_Transcript_051974	585	3.73902	4.3994	0.660373	4.97564	6.7226	1.74697	5.06035
Ie_Transcript_051975	585	0.883213	0.20294	0.680273	0.632464	0.605489	0.026975	0.423316
Ie_Transcript_051976	585	11.1458	9.07738	2.06843	14.2095	13.4074	0.802088	8.92184
Ie_Transcript_051977	585	2.64964	1.28529	1.36436	2.54408	1.92656	0.617523	0.525793
Ie_Transcript_051978	585	0.067939	0	0.067939	1.05486	0.605489	0.449373	0
Ie_Transcript_051979	585	1.01909	0.541173	0.477919	1.17896	1.32107	0.142103	0.630951
Ie_Transcript_051980	585	31.7957	33.2145	1.41879	41.636	34.733	6.90298	35.9116
Ie_Transcript_051981	585	51.5439	45.411	6.13288	44.7394	35.1338	9.60566	74.5465
Ie_Transcript_051982	585	0.543516	0.57969	0.036174	2.18893	1.89483	0.294102	0.553014
Ie_Transcript_051983	585	0.271758	0.20294	0.068818	0.124101	0.605489	0.481388	1.20932
Ie_Transcript_051984	585	3.35792	3.27554	0.082381	3.9468	2.66234	1.28446	2.94741
Ie_Transcript_051985	585	0.637147	0.493363	0.143784	0.063628	0.629531	0.565903	0.326288
Ie_Transcript_051986	585	0.372228	0.222034	0.150194	0.068775	0.365695	0.29692	0.056412
Ie_Transcript_051987	585	0.679395	0.744112	0.064717	0.558456	0.770622	0.212166	0.368403
Ie_Transcript_051988	585	0.695488	0.689958	0.00553	1.46803	0.840964	0.62707	0.476047
Ie_Transcript_051989	585	1.13696	1.14662	0.009655	1.19223	1.39692	0.204683	1.20874
Ie_Transcript_051990	585	1.01909	0.676466	0.342626	0.881012	0.825666	0.055346	0.473213
Ie_Transcript_051991	585	57.112	57.1749	0.062872	46.0202	54.6475	8.62727	52.9427
Ie_Transcript_051992	585	0.543516	0.953359	0.409843	2.26871	2.57942	0.310713	0.707905
Ie_Transcript_051993	585	0	0	0	1.18153	0.780561	0.400965	0.210317
Ie_Transcript_051994	585	0.938637	0.289778	0.648859	1.6158	0.827997	0.787804	0.474968
Ie_Transcript_051995	585	0.551053	0.814047	0.262994	1.07704	1.71249	0.635458	0.368985
Ie_Transcript_051996	585	3.87343	2.97815	0.89528	0.124448	0.165133	0.040685	1.31448
Ie_Transcript_051997	585	50.0063	44.6872	5.31911	104.948	94.8153	10.1327	98.7911
Ie_Transcript_051998	585	224.66	237.772	13.1118	105.435	99.2216	6.21377	195.757
Ie_Transcript_051999	585	6.79721	7.9797	1.18249	11.6857	10.6562	1.02947	6.79009
Ie_Transcript_052000	585	0.373551	0.310722	0.062829	1.01187	1.11992	0.108048	0.134041
Ie_Transcript_052001	585	0.831616	0.69568	0.135936	0.927332	0.86197	0.065362	0.968213
Ie_Transcript_052002	585	8.27175	8.77493	0.503184	31.7626	27.0349	4.7277	12.8823
Ie_Transcript_052003	585	0.815274	0.744112	0.071162	0.620507	0.275222	0.345285	0.262896
Ie_Transcript_052004	585	0.339697	0.676466	0.336769	0.310253	0.715577	0.405324	0.105159
Ie_Transcript_052005	585	0.271758	0	0.271758	0.992811	0.715577	0.277234	0.262896
Ie_Transcript_052006	585	0.367157	0.678585	0.311428	0.888458	1.00463	0.116171	0.739856
Ie_Transcript_052007	585	2.89168	4.50007	1.60839	3.37099	3.35881	0.012178	3.2025
Ie_Transcript_052008	585	7.94388	5.63656	2.30732	6.63048	7.81199	1.18151	2.531
Ie_Transcript_052009	585	49.2064	55.9555	6.74915	28.7078	42.2956	13.5877	34.132
Ie_Transcript_052010	585	0.611455	1.08234	0.47089	0.86871	1.26602	0.397312	0.368055
Ie_Transcript_052011	585	0.407637	0	0.407637	0.248203	0.385311	0.137108	0.368055
Ie_Transcript_052012	585	0.203818	0.135293	0.068525	0.93076	1.32107	0.390306	0.210317
Ie_Transcript_052013	585	0.203818	0.425337	0.221519	0.451633	0.511327	0.059694	0.105174
Ie_Transcript_052014	585	0.747334	1.14999	0.402658	1.11691	0.4954	0.621512	0.73611
Ie_Transcript_052015	585	0.203818	0.473526	0.269708	0.434355	0.4954	0.061045	0.105159
Ie_Transcript_052016	585	1.49467	1.08234	0.412324	2.60613	2.53204	0.074086	1.15674
Ie_Transcript_052017	585	2.13303	1.30139	0.831634	7.13292	7.40387	0.27095	1.41964
Ie_Transcript_052018	585	0.407771	0.421414	0.013643	0.799146	0.531842	0.267304	0.228072
Ie_Transcript_052019	585	2.45914	2.38544	0.073704	1.87219	2.56244	0.690249	2.09004
Ie_Transcript_052020	585	0.815274	1.08234	0.267071	0.124101	0.220178	0.096077	0
Ie_Transcript_052021	585	1.22291	0.834562	0.388349	0.768453	1.21098	0.442524	0.685827
Ie_Transcript_052022	585	5.92174	3.14232	2.77942	5.86634	6.89136	1.02502	2.72611
Ie_Transcript_052023	585	0.543516	0.338233	0.205283	0.372304	0.385311	0.013007	0.052579
Ie_Transcript_052024	585	0.951153	0.626973	0.32418	0.754265	1.06097	0.306707	1.29676
Ie_Transcript_052025	585	0.828924	0.277484	0.55144	1.53225	1.09732	0.434929	0.768227
Ie_Transcript_052026	585	3.82645	3.49694	0.329513	11.4898	13.377	1.88723	4.22201
Ie_Transcript_052027	585	0.475576	0.405879	0.069697	0.248203	0.550444	0.302241	0.368055
Ie_Transcript_052028	585	0.30427	0.455105	0.150835	0.271092	0.960055	0.688963	0.157738
Ie_Transcript_052029	585	4.28019	5.61467	1.33448	7.01173	8.58693	1.5752	6.25693
Ie_Transcript_052030	585	6.35706	4.37236	1.9847	9.42804	7.16209	2.26595	5.88706
Ie_Transcript_052031	585	2.37788	3.44997	1.07209	5.02611	2.86231	2.1638	2.41865
Ie_Transcript_052032	585	1.76843	1.50164	0.266793	2.99214	2.70301	0.289131	1.59975
Ie_Transcript_052033	585	10.0882	8.89821	1.19003	15.0913	21.9462	6.85496	9.64437
Ie_Transcript_052034	585	2.66458	4.21	1.54542	10.3957	8.92403	1.47163	4.53576
Ie_Transcript_052035	585	2.05677	1.20446	0.852311	1.37979	1.40984	0.030059	1.04587
Ie_Transcript_052036	585	0.918384	1.61607	0.697688	2.07912	3.96728	1.88816	1.29031
Ie_Transcript_052037	585	8.31986	7.97283	0.347031	11.0599	11.527	0.467098	4.75873
Ie_Transcript_052038	586	10.6017	14.4055	3.80376	17.5203	20.1143	2.59397	11.1994
Ie_Transcript_052039	586	0.406623	0.472367	0.065744	3.46638	5.38124	1.91486	0.576968
Ie_Transcript_052040	586	3.41329	4.35281	0.939519	5.72302	6.38704	0.664024	3.53971
Ie_Transcript_052041	586	7.42867	7.52409	0.095424	15.6152	19.5252	3.91005	6.90796
Ie_Transcript_052042	586	0.827962	0.703596	0.124366	4.89185	6.47318	1.58133	1.81336
Ie_Transcript_052043	586	0.813247	0.539848	0.273399	0.866594	0.768749	0.097845	0.681871
Ie_Transcript_052044	586	1.1521	1.82199	0.669888	4.70437	7.13838	2.43401	1.20639
Ie_Transcript_052045	586	3.18522	3.77894	0.59372	9.96583	8.18168	1.78415	7.65794
Ie_Transcript_052046	586	3.60225	3.79819	0.195937	0.567826	0.512717	0.055109	0
Ie_Transcript_052047	586	0.067771	0.809772	0.742001	0.633254	0.384374	0.24888	0.524516
Ie_Transcript_052048	586	0.338853	0.548832	0.209979	0	0.054911	0.054911	0.262258
Ie_Transcript_052049	586	0.338853	0	0.338853	0.618995	0.549106	0.069889	0
Ie_Transcript_052050	586	1.49645	1.03853	0.457923	2.26393	1.21022	1.05371	0.264788
Ie_Transcript_052051	586	12.9395	11.2598	1.67967	10.7433	7.74691	2.99635	10.039
Ie_Transcript_052052	586	1.08433	1.35427	0.269936	1.55116	1.76022	0.209058	0.951468
Ie_Transcript_052053	586	0.406623	0.404886	0.001737	1.05229	0.713838	0.338454	0.576968
Ie_Transcript_052054	586	3.35543	2.91157	0.443856	2.55707	2.15977	0.397298	1.62881
Ie_Transcript_052055	586	0.813247	1.14718	0.33393	2.85539	4.51982	1.66443	1.7377
Ie_Transcript_052056	586	1.81593	1.14718	0.668757	3.96027	4.06339	0.103114	1.19441
Ie_Transcript_052057	586	0.974798	0.572422	0.402376	2.27502	1.96651	0.308513	0.653377
Ie_Transcript_052058	586	5.22213	4.72086	0.501275	8.88751	11.0226	2.13507	5.88837
Ie_Transcript_052059	586	2.05765	1.05272	1.00493	1.6758	1.7616	0.085799	1.27852
Ie_Transcript_052060	586	2.52969	2.17147	0.358225	4.01745	3.31448	0.702967	1.44197
Ie_Transcript_052061	586	0.203312	0	0.203312	0.680895	1.15312	0.472228	0.209807
Ie_Transcript_052062	586	4.06599	3.4721	0.59388	4.60787	5.50399	0.896113	3.39813
Ie_Transcript_052063	586	0.067771	0	0.067771	1.05229	0.823659	0.228633	0.209807
Ie_Transcript_052064	586	9.05541	11.2779	2.22247	13.2862	12.6582	0.627976	8.56649
Ie_Transcript_052065	586	3.52407	2.56428	0.959791	5.26146	7.96204	2.70058	2.51768
Ie_Transcript_052066	586	4.18547	3.80128	0.384191	6.85775	7.8758	1.01804	3.45487
Ie_Transcript_052067	586	1.01656	0.944734	0.071825	0.185699	0.604017	0.418318	0.052452
Ie_Transcript_052068	586	9.06944	11.0093	1.93986	25.8548	23.6058	2.24896	6.4192
Ie_Transcript_052069	586	1.64237	1.19502	0.447353	1.54067	2.08206	0.541396	2.08535
Ie_Transcript_052070	586	0.609935	0.67481	0.064875	0.618995	0.329464	0.289531	0.524516
Ie_Transcript_052071	586	6.7804	6.73956	0.04084	8.44327	12.4986	4.05532	4.54273
Ie_Transcript_052072	586	0.677706	0.809772	0.132066	0.185699	0.329464	0.143765	0.62942
Ie_Transcript_052073	586	0.542165	0.539848	0.002317	0.928493	2.25134	1.32284	0.157355
Ie_Transcript_052074	586	5.08279	5.80337	0.720575	8.72784	7.13838	1.58946	5.87458
Ie_Transcript_052075	586	23.0234	23.4562	0.432851	13.9057	16.5346	2.62899	16.8247
Ie_Transcript_052076	586	0	0	0	0.309498	1.70223	1.39273	0
Ie_Transcript_052077	586	0.067771	0.269924	0.202153	4.76085	4.99557	0.234714	2.02419
Ie_Transcript_052078	586	13.4958	12.195	1.30081	11.0085	12.6555	1.64698	9.71442
Ie_Transcript_052079	586	0	0.067481	0.067481	0.618995	1.15312	0.534128	0.052452
Ie_Transcript_052080	586	0.275644	0.269924	0.00572	0.36154	0.178417	0.183123	0.052868
Ie_Transcript_052081	586	4.99768	4.59233	0.405348	5.14941	5.60865	0.45924	3.93929
Ie_Transcript_052082	586	4.63141	5.19604	0.564633	6.1713	6.27214	0.100841	4.83483
Ie_Transcript_052083	586	1.00371	0.939999	0.063713	0.886177	1.34299	0.456815	1.09661
Ie_Transcript_052084	586	0.474394	0.337405	0.136989	0.309498	0.713838	0.40434	0.262258
Ie_Transcript_052085	586	0.338853	0.337405	0.001448	0.708405	0.658927	0.049478	0.052452
Ie_Transcript_052086	586	0.338853	0.809772	0.470919	0.866594	1.20803	0.341439	0.262258
Ie_Transcript_052087	586	1.11822	0.639724	0.478494	2.3612	4.94378	2.58258	0.344219
Ie_Transcript_052088	586	7.86139	6.27574	1.58565	1.48559	1.5375	0.051908	9.33639
Ie_Transcript_052089	586	0.813247	0.742291	0.070956	0.371397	0.604017	0.23262	0.734323
Ie_Transcript_052090	586	1.1521	0.742291	0.409809	1.05229	0.823659	0.228633	0.576968
Ie_Transcript_052091	586	5.67699	6.22689	0.549895	10.4083	7.70707	2.7012	6.24605
Ie_Transcript_052092	586	2.22196	1.10676	1.11519	3.03138	2.74552	0.285855	0.961416
Ie_Transcript_052093	586	0.067771	0	0.067771	0.928493	0.988391	0.059898	0.209807
Ie_Transcript_052094	586	0.406623	0.67481	0.268187	0.123799	0.219642	0.095843	0.262258
Ie_Transcript_052095	586	0.203312	0	0.203312	0.309498	0.164732	0.144766	6.504
Ie_Transcript_052096	586	0.41231	0.478425	0.066115	0.826567	1.09821	0.271645	0.530689
Ie_Transcript_052097	586	0.406623	0.404886	0.001737	0.371397	0.329464	0.041933	0.62942
Ie_Transcript_052098	586	10.7469	5.66254	5.08437	4.64272	5.2942	0.651486	2.14693
Ie_Transcript_052099	586	0.677706	0.539848	0.137858	1.48664	0.768749	0.717894	1.04903
Ie_Transcript_052100	586	0.609935	0.202443	0.407492	0.804694	0.509012	0.295682	0.056842
Ie_Transcript_052101	586	0.881017	1.21466	0.333641	3.28068	1.92187	1.35881	0.681871
Ie_Transcript_052102	586	8.8247	9.57916	0.754462	12.7605	14.6527	1.89214	6.8922
Ie_Transcript_052103	586	1.71923	1.34267	0.376562	2.21475	2.27322	0.058469	1.61817
Ie_Transcript_052104	586	4.94725	3.71146	1.2358	5.50906	4.94196	0.567105	2.98974
Ie_Transcript_052105	586	0.271082	1.01222	0.741133	1.29989	1.42768	0.127786	0.524516
Ie_Transcript_052106	586	4.31681	3.73502	0.581782	5.56914	5.69972	0.130581	5.21973
Ie_Transcript_052107	586	0.982051	0.43405	0.548001	0.672749	0.903521	0.230772	0.079103
Ie_Transcript_052108	586	5.42165	3.19475	2.2269	5.13766	4.17321	0.964456	2.71203
Ie_Transcript_052109	586	9.08126	11.2018	2.12059	7.73267	9.77409	2.04142	6.87117
Ie_Transcript_052110	586	0.406623	0.337405	0.069218	0.433297	0.549106	0.115809	0.157355
Ie_Transcript_052111	586	1.1521	1.28214	0.130039	0.371397	0.109821	0.261576	0.576968
Ie_Transcript_052112	587	3.71814	4.17361	0.455471	1.91422	3.23188	1.31766	6.22664
Ie_Transcript_052113	587	1.92205	1.55048	0.371569	5.78219	7.82827	2.04608	4.07349
Ie_Transcript_052114	587	0.540821	0.538531	0.00229	0.802738	0.821664	0.018926	0.209299
Ie_Transcript_052115	587	0.549776	0.524444	0.025332	0.319882	0.383443	0.063561	0.372333
Ie_Transcript_052116	587	3.55652	2.11242	1.4441	10.4761	5.46736	5.00871	2.64474
Ie_Transcript_052117	587	4.84206	3.33592	1.50614	1.4415	1.21683	0.224676	0.370471
Ie_Transcript_052118	587	4.87496	5.13621	0.261249	14.9186	12.7094	2.20923	5.28952
Ie_Transcript_052119	587	1.55486	1.54828	0.006584	0.67924	1.25988	0.580645	0.470922
Ie_Transcript_052120	587	0.878541	0.952654	0.074113	0.935975	1.40264	0.46666	1.25255
Ie_Transcript_052121	587	0.620485	0.403898	0.216587	0.185247	0.279239	0.093992	0.575572
Ie_Transcript_052122	587	5.13631	3.27659	1.85973	4.26005	4.5152	0.255149	4.49993
Ie_Transcript_052123	587	6.96307	6.86627	0.0968	3.2727	2.84844	0.424267	6.69756
Ie_Transcript_052124	587	0.878833	1.61559	0.736759	4.87527	2.9993	1.87597	3.13948
Ie_Transcript_052125	587	3.45833	3.71675	0.258418	5.78438	5.81007	0.025689	2.53905
Ie_Transcript_052126	587	0.27041	0.500942	0.230532	0.528136	0.891706	0.36357	0.336808
Ie_Transcript_052127	587	2.25157	1.86316	0.388415	3.76327	4.49107	0.727794	1.46509
Ie_Transcript_052128	587	0.405615	0.807796	0.402181	0.582006	0.824181	0.242175	0.770266
Ie_Transcript_052129	587	2.16328	2.42339	0.260106	4.38419	3.61532	0.768864	1.30812
Ie_Transcript_052130	587	1.4099	1.21169	0.198202	2.61807	2.94413	0.326069	2.19764
Ie_Transcript_052131	587	17.103	12.3776	4.72541	23.2008	22.3402	0.860601	12.1006
Ie_Transcript_052132	587	3.86243	3.22894	0.633493	9.35821	8.15367	1.20454	4.81613
Ie_Transcript_052133	587	1.19056	0.815932	0.374631	0.830983	1.07733	0.246349	2.10159
Ie_Transcript_052134	587	21.8356	20.8986	0.937007	14.992	13.7944	1.19752	29.5453
Ie_Transcript_052135	587	0.743628	0.420611	0.323017	0.821249	0.492999	0.32825	0.575572
Ie_Transcript_052136	587	2.15235	1.97226	0.180099	1.26744	1.24569	0.021749	0.812246
Ie_Transcript_052137	587	5.63663	10.5196	4.88297	6.90755	6.25651	0.651043	4.92822
Ie_Transcript_052138	587	0.836922	0.48	0.356922	3.15661	4.32984	1.17323	1.37906
Ie_Transcript_052139	587	6.34916	6.49837	0.149204	8.26832	7.3311	0.937224	3.80029
Ie_Transcript_052140	587	0.27041	0.807796	0.537386	0.864488	0.766887	0.097601	0.366273
Ie_Transcript_052141	587	1.53954	0.910594	0.62895	1.90113	0.897997	1.00314	0.284422
Ie_Transcript_052142	587	4.35197	3.06607	1.2859	3.98	4.55534	0.575337	3.21268
Ie_Transcript_052143	587	0.911202	0.519145	0.392057	0.419249	0.732189	0.31294	0.181364
Ie_Transcript_052144	587	0.413185	0.482466	0.069281	0.693321	1.00672	0.313402	0.159497
Ie_Transcript_052145	587	26.8061	28.6392	1.83315	22.6882	20.229	2.45924	27.6118
Ie_Transcript_052146	587	2.53063	2.73771	0.207083	9.80576	9.34654	0.459225	6.277
Ie_Transcript_052147	587	0.27041	0.336582	0.066172	0.67924	0.602554	0.076686	0.156974
Ie_Transcript_052148	587	2.469	3.84856	1.37957	2.28472	3.77216	1.48744	1.81104
Ie_Transcript_052149	587	9.56085	7.72348	1.83738	8.66611	8.89305	0.226931	5.39722
Ie_Transcript_052150	587	1.14924	1.34633	0.197082	2.69212	3.59849	0.906366	3.27878
Ie_Transcript_052151	587	3.0946	2.26752	0.827078	2.3097	1.91185	0.39785	2.22696
Ie_Transcript_052152	587	38.8943	37.7497	1.14461	36.4308	27.7223	8.70854	53.1585
Ie_Transcript_052153	587	2.22887	2.35607	0.127202	1.53823	1.46958	0.068648	2.35973
Ie_Transcript_052154	587	0.135205	0.269265	0.13406	0.691865	0.602554	0.089311	0.052325
Ie_Transcript_052155	587	10.7717	9.84202	0.929702	12.7319	12.7934	0.061524	7.01526
Ie_Transcript_052156	587	0.639395	0.083298	0.556097	0.544813	0.748167	0.203354	0
Ie_Transcript_052157	587	2.06408	2.34099	0.276913	0.602287	1.05676	0.454475	1.10246
Ie_Transcript_052158	587	7.37136	8.54772	1.17636	15.9846	16.5849	0.600299	6.66164
Ie_Transcript_052159	587	8.17991	7.15486	1.02505	3.49373	4.02171	0.527984	2.89727
Ie_Transcript_052160	587	0.405615	0.471214	0.065599	0.864488	0.547776	0.316712	0.052325
Ie_Transcript_052161	587	0.540821	0.471214	0.069607	0.370495	0.383443	0.012948	0.470922
Ie_Transcript_052162	587	8.75078	12.1225	3.37172	14.7175	14.587	0.130548	10.4113
Ie_Transcript_052163	587	32.5329	38.1161	5.58317	19.7301	19.4861	0.243987	30.886
Ie_Transcript_052164	587	3.73151	2.29592	1.43558	5.51807	5.32859	0.189489	2.27436
Ie_Transcript_052165	587	0.676026	0.548409	0.127617	0.845965	2.48261	1.63665	0.313948
Ie_Transcript_052166	587	0.067603	0.336582	0.268979	0.617491	0.547776	0.069715	0.366273
Ie_Transcript_052167	587	1.84162	1.16693	0.674685	1.974	1.28978	0.684228	0.426798
Ie_Transcript_052168	587	0.360957	0.439306	0.078349	0.901608	1.10392	0.202309	0
Ie_Transcript_052169	587	0.480434	0.520333	0.039899	1.17675	1.43393	0.257183	0.699365
Ie_Transcript_052170	587	4.4458	3.61953	0.826272	9.46222	7.10205	2.36017	3.68353
Ie_Transcript_052171	587	0.202808	0.269265	0.066457	0.506192	0.438221	0.067971	0.280286
Ie_Transcript_052172	587	1.62246	1.06601	0.55645	0.862403	1.42992	0.567519	1.30812
Ie_Transcript_052173	587	933.059	1099.48	166.421	390.852	319.338	71.5143	581.553
Ie_Transcript_052174	587	0.27041	0.403898	0.133488	0.740989	1.25988	0.518896	0.052325
Ie_Transcript_052175	587	17.8058	16.4881	1.31762	12.9347	15.3237	2.38904	43.437
Ie_Transcript_052176	587	4.45775	3.69735	0.760396	4.76598	3.89235	0.87364	2.81135
Ie_Transcript_052177	587	0.27041	0.134633	0.135777	0.493993	0.876442	0.382449	0.156974
Ie_Transcript_052178	587	5.6581	4.19176	1.46635	7.38591	6.49426	0.89165	3.61654
Ie_Transcript_052179	587	0.202808	0.134633	0.068175	3.82844	3.50577	0.322677	61.7432
Ie_Transcript_052180	587	0.202808	0.336582	0.133774	3.5197	2.1911	1.32859	0.366273
Ie_Transcript_052181	587	6.21944	5.38531	0.83413	3.93815	5.5622	1.62405	3.9056
Ie_Transcript_052182	587	1.5378	1.21169	0.326103	2.14086	1.00557	1.13528	1.16218
Ie_Transcript_052183	587	2.12271	1.33172	0.790991	5.3323	3.758	1.5743	2.74128
Ie_Transcript_052184	587	0.743628	0.471214	0.272414	1.20568	0.821664	0.384016	1.21731
Ie_Transcript_052185	587	2.44097	1.18387	1.2571	6.43263	5.66824	0.764397	2.53514
Ie_Transcript_052186	587	4.21871	3.68999	0.528724	11.6829	10.4388	1.24407	5.00886
Ie_Transcript_052187	587	1.32813	1.87496	0.546838	1.31496	0.985997	0.328962	0.575572
Ie_Transcript_052188	587	0.848922	1.78249	0.933566	2.20308	2.21879	0.015713	0.677714
Ie_Transcript_052189	587	0.835078	1.26785	0.432768	0.680027	0.592406	0.087621	0.156974
Ie_Transcript_052190	587	0.27041	0.471214	0.200804	0.185247	0.273888	0.088641	0.209299
Ie_Transcript_052191	587	2.16328	2.67345	0.510172	7.99008	7.66489	0.325189	4.13009
Ie_Transcript_052192	587	0	0.067316	0.067316	0.67924	2.02677	1.34753	0.104649
Ie_Transcript_052193	587	1.12923	1.02234	0.106899	1.07514	0.461207	0.613937	11.0469
Ie_Transcript_052194	587	2.29849	1.81754	0.480946	1.79072	1.85229	0.06157	1.19831
Ie_Transcript_052195	587	0	0.067316	0.067316	1.50463	2.94324	1.4386	0.587085
Ie_Transcript_052196	587	0.540821	0.797059	0.256238	3.97797	2.55042	1.42754	0.711226
Ie_Transcript_052197	587	2.93058	2.96919	0.038608	3.01456	7.04012	4.02556	1.25892
Ie_Transcript_052198	587	1.91239	2.29137	0.378982	4.33118	2.98668	1.3445	1.92715
Ie_Transcript_052199	587	0.743628	1.27901	0.535382	0.185247	0.21911	0.033863	0.104649
Ie_Transcript_052200	587	2.16328	3.90435	1.74106	0.802738	1.479	0.676258	12.0347
Ie_Transcript_052201	587	0.275549	0.201949	0.0736	3.31414	3.5487	0.234558	1.02016
Ie_Transcript_052202	587	1.41965	2.06019	0.640535	3.29505	3.40755	0.112503	1.01248
Ie_Transcript_052203	587	0.202808	0.067316	0.135492	0.740989	0.602554	0.138435	0.470922
Ie_Transcript_052204	587	8.30538	8.91222	0.606833	7.34151	7.83513	0.493614	11.3961
Ie_Transcript_052205	587	0.27041	0.605847	0.335437	0.370495	0.438221	0.067726	0.523247
Ie_Transcript_052206	587	84.8746	88.5159	3.64137	212.773	147.345	65.4283	197.333
Ie_Transcript_052207	587	5.47581	4.84582	0.629984	4.70527	4.06129	0.64398	2.27065
Ie_Transcript_052208	587	4.59697	4.88131	0.284337	3.7667	3.28666	0.480039	2.87786
Ie_Transcript_052209	587	3.10972	2.08681	1.02291	5.11099	4.54654	0.564452	2.14531
Ie_Transcript_052210	587	2.89168	2.63769	0.253991	6.45353	6.99412	0.540589	2.24794
Ie_Transcript_052211	587	1.96047	1.14438	0.816098	1.04974	1.40377	0.354032	0.104649
Ie_Transcript_052212	587	0.952445	1.13092	0.178477	1.7463	2.52331	0.777011	0.511494
Ie_Transcript_052213	587	12.9469	16.7906	3.84371	15.8401	20.0361	4.19597	8.56031
Ie_Transcript_052214	587	2.2805	3.58016	1.29966	3.22797	4.41111	1.18314	3.73728
Ie_Transcript_052215	587	1.99845	1.97764	0.020809	2.39914	2.71316	0.314027	1.00552
Ie_Transcript_052216	587	0.676026	0.073787	0.602239	1.29673	1.7393	0.442566	0.052325
Ie_Transcript_052217	587	88.0185	91.3482	3.3297	20.1302	31.7162	11.586	237.136
Ie_Transcript_052218	588	0	0.067152	0.067152	0.873523	0.689707	0.183816	0.117012
Ie_Transcript_052219	588	3.50664	3.74473	0.238092	4.00673	3.96437	0.042362	2.78714
Ie_Transcript_052220	588	12.1384	13.4977	1.35928	13.1207	11.5848	1.53587	16.5991
Ie_Transcript_052221	588	0.202306	0.26861	0.066304	0.800793	0.71039	0.090403	0.104397
Ie_Transcript_052222	588	0.264597	0.345335	0.080738	2.88708	5.38036	2.49328	0.74652
Ie_Transcript_052223	588	3.74657	4.123	0.376426	4.80088	3.89723	0.903653	4.98099
Ie_Transcript_052224	588	13.007	13.2906	0.283597	22.9405	21.9659	0.974558	22.7271
Ie_Transcript_052225	588	0.472048	0.872982	0.400934	0.307997	0.765035	0.457038	0.782976
Ie_Transcript_052226	588	1.64809	0.275814	1.37227	2.63816	2.70723	0.069077	1.04882
Ie_Transcript_052227	588	3.91619	2.86895	1.04724	3.19455	2.62673	0.567822	5.11889
Ie_Transcript_052228	588	2.7514	2.60249	0.148908	6.91554	7.11984	0.204298	2.49797
Ie_Transcript_052229	588	4.07303	2.41749	1.65554	2.83358	4.31307	1.47949	1.09617
Ie_Transcript_052230	588	9.09254	7.57216	1.52038	17.2316	14.8519	2.37971	15.1005
Ie_Transcript_052231	588	0	0.134305	0.134305	0.739194	0.983617	0.244423	0
Ie_Transcript_052232	588	4.28032	3.78516	0.495158	3.53712	4.22365	0.686523	2.46109
Ie_Transcript_052233	588	0.606919	0.738677	0.131758	1.29359	1.03826	0.255327	0.365389
Ie_Transcript_052234	588	0.809225	0.134305	0.67492	0.739194	0.382518	0.356676	0.62638
Ie_Transcript_052235	588	4.07496	4.57665	0.501693	1.35519	1.37119	0.016003	0.627305
Ie_Transcript_052236	588	0.421467	0.070119	0.351348	0.624367	0.163936	0.460431	0.156595
Ie_Transcript_052237	588	3.41133	3.16848	0.242847	8.84666	10.971	2.12435	2.34893
Ie_Transcript_052238	588	0.202306	0.201457	0.000849	0.246398	0.601099	0.354701	0.469785
Ie_Transcript_052239	588	64.8531	72.4936	7.64052	10.8049	12.2942	1.48933	34.2665
Ie_Transcript_052240	588	2.56644	1.62151	0.944936	3.30151	1.77722	1.5243	1.89813
Ie_Transcript_052241	588	9.10136	10.8456	1.74427	6.52143	6.80152	0.280085	5.57413
Ie_Transcript_052242	588	1.30887	0.218326	1.09054	2.31866	0.955109	1.36355	1.42049
Ie_Transcript_052243	588	0.443496	0.510953	0.067457	0.852315	1.17224	0.319921	0.279388
Ie_Transcript_052244	588	0	0	0	0.820656	0.890366	0.06971	0
Ie_Transcript_052245	588	0.202306	0.80583	0.603524	0.307997	1.09291	0.78491	0.365389
Ie_Transcript_052246	588	0.269745	0.276404	0.006659	0.560359	0.16555	0.394809	0
Ie_Transcript_052247	588	0.406324	0.202388	0.203936	0.498547	0.220897	0.27765	0
Ie_Transcript_052248	588	2.79563	2.8168	0.021165	5.11486	4.67699	0.437871	1.08855
Ie_Transcript_052249	588	28.7365	28.9067	0.170285	19.0036	23.5278	4.52428	23.4216
Ie_Transcript_052250	588	0.944096	0.625268	0.318828	0.851376	0.765035	0.086341	0.85404
Ie_Transcript_052251	588	0.55116	0.357395	0.193765	0.758998	0.960382	0.201384	0.308685
Ie_Transcript_052252	588	1.61485	0.765763	0.849087	1.48604	1.45179	0.034253	0.697386
Ie_Transcript_052253	588	0.944096	1.4102	0.466106	2.136	1.58864	0.547364	0.338492
Ie_Transcript_052254	588	0.271951	0.470067	0.198116	0.564256	0.730235	0.165979	0.368184
Ie_Transcript_052255	588	2.15793	1.61166	0.546273	2.71038	3.4973	0.786926	1.77475
Ie_Transcript_052256	588	0.911283	0.55676	0.354523	0.443898	0.564643	0.120745	0.433441
Ie_Transcript_052257	588	2.15793	2.30831	0.150378	3.7052	4.79209	1.08689	3.85267
Ie_Transcript_052258	588	0.067435	0.604372	0.536937	0.184798	0.601099	0.416301	0.786556
Ie_Transcript_052259	588	2.50342	3.65165	1.14823	5.16394	3.77266	1.39128	7.56847
Ie_Transcript_052260	588	4.51817	3.8136	0.70457	5.80553	7.04925	1.24373	1.51375
Ie_Transcript_052261	588	0	0	0	0.923992	0.983617	0.059625	0.052198
Ie_Transcript_052262	588	2.0905	3.12242	1.03192	3.38797	1.63936	1.74861	4.88787
Ie_Transcript_052263	588	1.37145	1.09445	0.276997	2.09525	1.699	0.396254	0.637371
Ie_Transcript_052264	588	66.4732	71.3968	4.9236	184.042	141.454	42.5885	124.288
Ie_Transcript_052265	588	17.9487	16.0048	1.94383	20.225	34.54	14.315	19.5114
Ie_Transcript_052266	588	3.05425	2.84196	0.212288	0.061599	0.109291	0.047692	0
Ie_Transcript_052267	588	0.786971	0.151802	0.635169	0.740773	0.638323	0.10245	0.237966
Ie_Transcript_052268	588	65.0431	54.9407	10.1024	86.5764	62.0937	24.4827	147.683
Ie_Transcript_052269	588	3.10203	3.82769	0.725663	0.184798	0.109291	0.075507	0
Ie_Transcript_052270	588	2.56255	0.940135	1.62241	2.27918	2.51369	0.234507	0.156595
Ie_Transcript_052271	588	1.50093	1.36178	0.139159	0.68527	0.765035	0.079765	1.28847
Ie_Transcript_052272	588	0.404613	0.134305	0.270308	0.431196	0.218581	0.212615	0.208793
Ie_Transcript_052273	588	5.64341	3.61229	2.03112	0.633734	0.89082	0.257086	0.42446
Ie_Transcript_052274	588	0	5.87189	5.87189	0	12.4502	12.4502	1.30496
Ie_Transcript_052275	588	0.404613	0.134305	0.270308	1.29359	0.765035	0.528554	0.417587
Ie_Transcript_052276	588	0	0	0	1.60159	2.56833	0.966746	0.939571
Ie_Transcript_052277	588	7.49041	6.77743	0.712977	5.52698	5.05121	0.475766	5.28816
Ie_Transcript_052278	588	0.067435	0.201457	0.134022	17.7406	7.37713	10.3635	34.6597
Ie_Transcript_052279	588	1.37402	1.35715	0.016871	2.1163	2.0385	0.077797	0.375648
Ie_Transcript_052280	588	0.347472	0.480302	0.13283	0.759657	1.07444	0.314786	0.268103
Ie_Transcript_052281	588	22.456	24.645	2.18897	30.7997	27.2134	3.58634	18.8436
Ie_Transcript_052282	588	7.68584	7.01083	0.675011	8.28826	10.1696	1.88136	4.29669
Ie_Transcript_052283	588	0.944096	1.17717	0.233078	1.41004	2.65926	1.24922	0.602605
Ie_Transcript_052284	588	0.472048	0.40397	0.068078	0.369597	0.491808	0.122211	0.104397
Ie_Transcript_052285	588	1.96853	2.49416	0.525627	2.45687	1.91738	0.539494	2.20506
Ie_Transcript_052286	588	1.47695	0.756656	0.720296	1.26764	1.26519	0.002452	0.555457
Ie_Transcript_052287	588	40.9038	36.247	4.65678	49.4896	43.1322	6.35745	94.5364
Ie_Transcript_052288	588	0.606919	0.335762	0.271157	0	0.765035	0.765035	0.052198
Ie_Transcript_052289	588	0.269742	0.067152	0.20259	0.923992	1.03826	0.11427	0.469785
Ie_Transcript_052290	588	6.38494	6.72556	0.340625	8.18994	7.0907	1.09924	7.63513
Ie_Transcript_052291	588	0.588098	0.763026	0.174928	5.94827	5.07964	0.868631	1.31462
Ie_Transcript_052292	588	0	0	0	1.10879	0.71039	0.3984	0
Ie_Transcript_052293	588	1.11102	0.934783	0.176236	0.977505	1.49788	0.520377	0.18648
Ie_Transcript_052294	588	2.04165	1.08602	0.955631	1.80437	1.8855	0.08113	1.12496
Ie_Transcript_052295	588	8.60314	8.97746	0.374313	15.2391	16.7367	1.49761	9.87697
Ie_Transcript_052296	588	1.21502	0.844778	0.370244	0.514782	0.968261	0.453479	0.661158
Ie_Transcript_052297	588	1.57385	1.74747	0.173627	2.57374	2.16037	0.413377	0.950158
Ie_Transcript_052298	588	0.835164	0.144447	0.690717	1.54059	0.766098	0.774492	0.184914
Ie_Transcript_052299	588	0.809225	0.738677	0.070548	1.53999	0.71039	0.829597	0.417587
Ie_Transcript_052300	588	0.382298	0.780454	0.398156	0.57786	0.773061	0.195201	0.168141
Ie_Transcript_052301	588	0.269742	0.872982	0.60324	0.369597	0.218581	0.151016	0.260992
Ie_Transcript_052302	588	1.07024	1.26217	0.191935	1.87798	1.78699	0.090993	1.2311
Ie_Transcript_052303	588	0	0.26861	0.26861	0.191651	0.655744	0.464093	0.260992
Ie_Transcript_052304	588	1.07897	0.886261	0.192706	3.99941	5.703	1.70358	0.433044
Ie_Transcript_052305	588	0.472048	0.335762	0.136286	0.615995	0.655744	0.039749	0.31319
Ie_Transcript_052306	588	0.404613	0.554081	0.149468	0.246398	0.175063	0.071335	0.417587
Ie_Transcript_052307	588	0.472048	0.26861	0.203438	0.431196	0.437163	0.005967	0.260992
Ie_Transcript_052308	588	0.674354	0.335762	0.338592	0.862393	0.327872	0.534521	0.365389
Ie_Transcript_052309	588	1.3129	2.49249	1.1796	1.03928	1.47542	0.436141	1.42415
Ie_Transcript_052310	588	0.55511	0.346068	0.209042	0.376196	0.592839	0.216643	0.42547
Ie_Transcript_052311	588	0.134871	0.738677	0.603806	3.54438	3.51532	0.029055	0.418665
Ie_Transcript_052312	589	0.538152	0.334947	0.203205	0.860309	0.381596	0.478713	0
Ie_Transcript_052313	589	0.338275	0.203315	0.13496	0.37781	0.275067	0.102743	0.105287
Ie_Transcript_052314	589	0.336345	0.468926	0.132581	2.7479	2.99825	0.250356	0.468653
Ie_Transcript_052315	589	2.02071	1.78838	0.232335	2.05766	2.11851	0.060857	0.852285
Ie_Transcript_052316	589	2.68234	2.80971	0.127368	2.32607	3.21631	0.890239	2.65717
Ie_Transcript_052317	589	20.7796	22.6076	1.82801	28.592	27.6658	0.926212	24.0125
Ie_Transcript_052318	589	1.28413	0.535916	0.748215	1.78207	1.79895	0.016885	0.624871
Ie_Transcript_052319	589	0.63612	0.669895	0.033775	6.88337	7.76824	0.884875	19.1817
Ie_Transcript_052320	589	8.55683	9.22521	0.668382	11.6329	13.366	1.73314	3.97441
Ie_Transcript_052321	589	0.134538	0.736884	0.602346	0.307253	1.09028	0.783022	0.364508
Ie_Transcript_052322	589	0.341014	0.202199	0.138815	1.12868	0.67631	0.452368	0
Ie_Transcript_052323	589	1.68173	2.14366	0.461938	0.675957	0.817706	0.141749	0.260363
Ie_Transcript_052324	589	0.269076	0.401937	0.132861	0.614506	0.926733	0.312227	0.416581
Ie_Transcript_052325	589	74.1217	69.7992	4.32252	71.6324	72.9737	1.34131	86.7999
Ie_Transcript_052326	589	8.17341	8.10359	0.069829	8.23187	8.36305	0.131183	6.21247
Ie_Transcript_052327	589	0	0.066989	0.066989	0.430154	0.87222	0.442066	0.364508
Ie_Transcript_052328	589	0.739959	0.602905	0.137054	0.491605	0.763192	0.271587	0.312436
Ie_Transcript_052329	589	2.85979	2.0833	0.776493	3.02627	2.98122	0.045052	2.83008
Ie_Transcript_052330	589	0.340596	0.67783	0.337234	0.627968	0.563751	0.064217	0.261606
Ie_Transcript_052331	589	0.538152	0.401937	0.136215	0.491605	0.708679	0.217074	0.260363
Ie_Transcript_052332	589	36.5683	31.5525	5.01584	108.314	87.1725	21.1414	39.5786
Ie_Transcript_052333	589	1.61446	1.16955	0.444905	1.67123	1.14479	0.52644	0.833161
Ie_Transcript_052334	589	7.17411	7.8128	0.638696	9.90675	9.79062	0.116129	7.96898
Ie_Transcript_052335	589	13.5319	14.4852	0.953292	17.5078	15.913	1.59483	12.5295
Ie_Transcript_052336	589	4.89133	4.25193	0.639397	8.37233	7.65713	0.715199	6.0467
Ie_Transcript_052337	589	0.336345	0.401937	0.065592	0.614506	0.654165	0.039659	0.312436
Ie_Transcript_052338	589	1.03848	0.998577	0.039904	0.755404	1.81602	1.06062	0.247903
Ie_Transcript_052339	589	81.0521	83.8268	2.77478	67.4146	67.2724	0.142242	109.02
Ie_Transcript_052340	589	0.067269	0.066989	0.00028	9.15615	5.99651	3.15963	28.1713
Ie_Transcript_052341	589	10.3165	10.9063	0.589749	28.5868	37.4866	8.89984	32.1149
Ie_Transcript_052342	589	5.71787	4.95722	0.760644	8.61722	7.25033	1.36689	3.8013
Ie_Transcript_052343	589	1.00903	0.401937	0.607098	0.860309	0.43611	0.424199	0.312436
Ie_Transcript_052344	589	0.538152	0.334947	0.203205	0.614506	0.599651	0.014855	0.156218
Ie_Transcript_052345	589	0.605421	0.937853	0.332432	1.96642	2.67117	0.704753	0.885234
Ie_Transcript_052346	589	1.17465	1.47157	0.296914	2.13895	1.71486	0.424095	0.838906
Ie_Transcript_052347	589	1.28459	1.62129	0.3367	2.68084	1.96768	0.713167	0.828023
Ie_Transcript_052348	589	12.7714	15.8765	3.10512	27.3455	24.7492	2.5963	10.1542
Ie_Transcript_052349	589	0.809242	0.671018	0.138224	1.52189	1.13925	0.382645	0.589435
Ie_Transcript_052350	589	1.27503	1.05327	0.221754	1.4347	1.00466	0.430038	0.342843
Ie_Transcript_052351	589	30.4164	26.5765	3.83991	34.5693	31.2235	3.34583	56.0431
Ie_Transcript_052352	589	5.21687	4.92885	0.288023	5.8595	4.70294	1.15656	2.16974
Ie_Transcript_052353	589	0.753276	0.763689	0.010413	0.949261	0.897859	0.051402	0.585203
Ie_Transcript_052354	589	0.338673	0.870863	0.53219	0.866122	1.53432	0.668203	0.683945
Ie_Transcript_052355	589	3.56526	5.27441	1.70915	2.87933	3.32534	0.446005	3.88333
Ie_Transcript_052356	589	0.067269	0.133979	0.06671	0.553056	0.545137	0.007919	0.364508
Ie_Transcript_052357	589	1.30157	1.21639	0.085179	1.13384	0.757494	0.376345	0.592876
Ie_Transcript_052358	589	0.134538	0.536733	0.402195	0.430154	1.00858	0.578424	0.05317
Ie_Transcript_052359	589	12.4521	11.8118	0.640267	8.64217	8.74466	0.102486	15.9285
Ie_Transcript_052360	589	0.739959	0.937853	0.197894	0.835632	0.838257	0.002625	0.468653
Ie_Transcript_052361	589	0.470883	0.535916	0.065033	0.307253	0.381596	0.074343	0.20829
Ie_Transcript_052362	589	2.21988	2.34463	0.124754	2.86779	2.04874	0.819049	1.36628
Ie_Transcript_052363	589	1.68173	1.80872	0.12699	3.21883	2.52961	0.689219	0.593857
Ie_Transcript_052364	589	4.06253	2.47433	1.58819	3.72036	2.49794	1.22242	2.08776
Ie_Transcript_052365	589	0.538152	0.334947	0.203205	0.307253	0.109027	0.198226	0.364508
Ie_Transcript_052366	589	2.63794	1.43918	1.19876	2.84239	3.05302	0.210632	0.805078
Ie_Transcript_052367	589	60.5485	45.8802	14.6683	9.73557	8.03806	1.6975	1.19767
Ie_Transcript_052368	589	0.610375	0.837157	0.226782	0.536167	0.654165	0.117998	0.052073
Ie_Transcript_052369	589	1.73254	0.915005	0.817533	1.42799	1.23276	0.19523	0.756971
Ie_Transcript_052370	589	2.15261	1.40678	0.74583	5.16185	7.19581	2.03396	0.833161
Ie_Transcript_052371	589	3.09437	3.01453	0.079848	18.8382	15.415	3.4232	4.68653
Ie_Transcript_052372	589	9.0521	7.16788	1.88422	11.9214	10.4412	1.48022	9.71425
Ie_Transcript_052373	589	0.554051	1.09856	0.544512	2.95237	1.84888	1.10349	1.62874
Ie_Transcript_052374	589	1.45936	1.58797	0.128607	3.20915	2.65469	0.554461	0.810299
Ie_Transcript_052375	589	8.13955	7.70379	0.43576	13.3814	13.5194	0.137977	6.04042
Ie_Transcript_052376	589	3.1554	4.18482	1.02942	7.12403	7.25855	0.134519	5.00774
Ie_Transcript_052377	589	0.900988	2.5538	1.65281	3.03669	4.34952	1.31283	1.65541
Ie_Transcript_052378	589	1.27811	1.54076	0.262647	1.96642	1.1993	0.767118	0.774255
Ie_Transcript_052379	589	9.14859	6.69895	2.44964	6.63667	7.57741	0.94074	9.63343
Ie_Transcript_052380	589	5.01915	4.7992	0.219951	4.38339	4.52438	0.140996	1.45505
Ie_Transcript_052381	589	404.889	415.6	10.7116	69.1097	58.3182	10.7915	280.017
Ie_Transcript_052382	589	0.605421	0.535916	0.069505	0.491605	0.272569	0.219036	0.885234
Ie_Transcript_052383	589	0.201807	0.133979	0.067828	0.860309	0.43611	0.424199	0.20829
Ie_Transcript_052384	589	0.067269	0.200968	0.133699	0.92176	0.545137	0.376623	0.20829
Ie_Transcript_052385	589	0	0	0	0.98321	0.926733	0.056477	1.19767
Ie_Transcript_052386	589	1.15726	0.705526	0.451734	1.49411	1.15059	0.34352	0.463394
Ie_Transcript_052387	589	0	0	0	0.061451	0	0.061451	2.34327
Ie_Transcript_052388	589	5.78271	9.75076	3.96805	4.92752	7.99701	3.06949	22.1563
Ie_Transcript_052389	589	0.336345	0.468926	0.132581	0.368704	0.401835	0.033131	0.104145
Ie_Transcript_052390	589	0.336345	0.535916	0.199571	0.675957	1.25382	0.577859	0.104145
Ie_Transcript_052391	589	0.067973	0.067499	0.000474	2.05204	2.55088	0.498844	0.052998
Ie_Transcript_052392	589	0.739959	0.535916	0.204043	0.798858	0.599651	0.199207	0
Ie_Transcript_052393	589	0.403614	0.669895	0.266281	0.737408	0.919217	0.181809	0.364508
Ie_Transcript_052394	589	1.05336	0.8772	0.176158	0.442588	0.817706	0.375118	0.858833
Ie_Transcript_052395	589	1.2193	0.563338	0.655959	1.65013	1.20583	0.444307	0.492237
Ie_Transcript_052396	589	0.978215	0.781049	0.197166	2.3619	1.26132	1.10059	1.32315
Ie_Transcript_052397	589	1.21084	0.543693	0.667149	0.957829	1.18364	0.225808	0.6374
Ie_Transcript_052398	589	8.2859	7.27584	1.01006	8.83201	8.26632	0.565692	4.81997
Ie_Transcript_052399	589	1.91315	2.74657	0.833417	2.43066	3.10728	0.67662	1.24974
Ie_Transcript_052400	589	0.988005	0.681415	0.30659	1.73183	0.708679	1.02315	0.385123
Ie_Transcript_052401	589	2.66787	2.58687	0.080994	5.37209	5.83077	0.458676	1.61925
Ie_Transcript_052402	589	0.380977	0.165296	0.215681	1.32509	1.2225	0.10259	0.25567
Ie_Transcript_052403	589	2.62349	2.81356	0.190067	4.91605	4.03402	0.882035	3.64508
Ie_Transcript_052404	589	5.51606	3.88539	1.63067	5.03895	3.87047	1.16848	3.17643
Ie_Transcript_052405	589	1.50039	0.48609	1.0143	1.17643	1.15098	0.025451	0.612596
Ie_Transcript_052406	589	0.739959	0.669895	0.070064	0	0	0	0.416581
Ie_Transcript_052407	589	0.075413	0.200968	0.125555	0.785375	1.39874	0.613367	0.308888
Ie_Transcript_052408	589	15.1003	11.5944	3.50594	14.5803	14.1968	0.383463	5.16846
Ie_Transcript_052409	589	3.06574	2.40096	0.66478	4.37455	4.30922	0.065331	1.02342
Ie_Transcript_052410	589	4.8243	3.41646	1.40783	3.66854	2.67051	0.998034	3.36849
Ie_Transcript_052411	589	8.41571	8.90521	0.489497	11.0851	8.04892	3.0362	5.86739
Ie_Transcript_052412	589	1.91393	1.74409	0.169842	2.84773	1.4665	1.38123	1.82073
Ie_Transcript_052413	589	0	0.468926	0.468926	1.04466	0.87222	0.172441	0.052073
Ie_Transcript_052414	589	0.134538	0.066989	0.067549	7.36899	4.77938	2.58961	1.45803
Ie_Transcript_052415	589	0.067269	0	0.067269	0.249579	0.551177	0.301598	1.63678
Ie_Transcript_052416	590	0.536827	1.93799	1.40117	0.429117	0.924507	0.49539	0.259737
Ie_Transcript_052417	590	0.469724	0.334137	0.135587	0.49042	0.326297	0.164123	0
Ie_Transcript_052418	590	0.435135	0.441634	0.006499	0.468538	0.662137	0.193599	0.503668
Ie_Transcript_052419	590	79.9584	53.7584	26.1999	29.7651	17.3682	12.3969	19.7036
Ie_Transcript_052420	590	24.0901	17.1746	6.91548	33.6551	26.7563	6.89874	28.9867
Ie_Transcript_052421	590	3.8124	3.35649	0.455915	4.17224	4.45628	0.28404	3.87028
Ie_Transcript_052422	590	0.337193	0.467809	0.130616	0.73563	0.380703	0.354927	0.311685
Ie_Transcript_052423	590	0.60393	0.267309	0.336621	0.367815	0.761359	0.393544	0.103895
Ie_Transcript_052424	590	3.88659	3.54272	0.343869	2.73568	2.85393	0.118251	1.94061
Ie_Transcript_052425	590	0.40262	0.467792	0.065172	0.796932	0.489445	0.307487	0.20779
Ie_Transcript_052426	590	1.19316	0.208705	0.984452	1.1461	1.53182	0.385728	0.053948
Ie_Transcript_052427	590	0.60393	1.4702	0.866272	1.20941	0.271914	0.937501	1.50648
Ie_Transcript_052428	590	0.20131	0.200482	0.000828	0.49042	0.489445	0.000975	0.051947
Ie_Transcript_052429	590	0	1.53703	1.53703	3.31033	17.4025	14.0921	2.33763
Ie_Transcript_052430	590	3.62851	3.88157	0.253055	0.792798	1.73384	0.941039	1.35884
Ie_Transcript_052431	590	0.452634	1.27528	0.822642	1.38215	1.37074	0.011405	0.908961
Ie_Transcript_052432	590	0.137872	0.638657	0.500785	0.912748	0.496986	0.415762	1.5458
Ie_Transcript_052433	590	0.671034	0.467792	0.203242	1.90038	1.63148	0.268894	0.311685
Ie_Transcript_052434	590	2.14731	2.17499	0.027682	6.79227	6.57778	0.214482	5.41851
Ie_Transcript_052435	590	0.20131	0.200482	0.000828	2.63601	1.95778	0.678227	0.623369
Ie_Transcript_052436	590	0.071937	0.343292	0.271355	1.29864	1.44116	0.14252	1.40027
Ie_Transcript_052437	590	0.419202	0.281987	0.137215	0.453101	0.854933	0.401832	0.391653
Ie_Transcript_052438	590	28.1447	27.3546	0.790119	70.8344	50.4024	20.432	44.7253
Ie_Transcript_052439	590	0.987138	1.302	0.314861	2.05089	2.31765	0.266762	0.440671
Ie_Transcript_052440	590	2.21054	1.46051	0.750028	3.43299	3.95327	0.52028	0.871301
Ie_Transcript_052441	590	4.49593	4.81157	0.315645	9.13407	5.60142	3.53264	9.66222
Ie_Transcript_052442	590	1.20786	1.60386	0.395996	0.306512	0.163148	0.143364	0
Ie_Transcript_052443	590	12.2386	5.97081	6.26777	3.83442	6.2385	2.40408	3.21744
Ie_Transcript_052444	590	1.09604	1.39355	0.297508	6.04824	4.37129	1.67694	0.6317
Ie_Transcript_052445	590	3.66409	2.79035	0.873736	1.1114	2.24067	1.12927	2.59485
Ie_Transcript_052446	590	0.676932	0.284903	0.392029	0.985376	0.97889	0.006486	0.519474
Ie_Transcript_052447	590	6.13773	7.48466	1.34693	6.411	8.76943	2.35842	8.39729
Ie_Transcript_052448	590	0.067103	0.133655	0.066552	0.858235	1.08766	0.22942	0.311685
Ie_Transcript_052449	590	7.61083	8.37417	0.763336	8.15418	9.58881	1.43463	5.43517
Ie_Transcript_052450	590	3.66247	3.20264	0.459832	5.28494	5.44854	0.163602	2.34782
Ie_Transcript_052451	590	0.751274	0.686665	0.064609	2.13221	1.66216	0.470055	0.470084
Ie_Transcript_052452	590	0	0.222701	0.222701	0.58784	0.526003	0.061837	0.229852
Ie_Transcript_052453	590	0.134207	0.242471	0.108264	0.92753	1.06463	0.1371	0.247056
Ie_Transcript_052454	590	1.26413	0.853288	0.410845	0.854359	0.700621	0.153738	0.891371
Ie_Transcript_052455	590	0.552829	0.364183	0.188646	0.367815	0.637421	0.269606	0.495956
Ie_Transcript_052456	590	0.769279	0.502769	0.26651	0.98846	0.704152	0.284308	0.560654
Ie_Transcript_052457	590	0.734237	0.903767	0.16953	1.88873	0.766037	1.1227	1.18471
Ie_Transcript_052458	590	15.7481	9.91475	5.83332	19.699	19.1605	0.538418	15.8412
Ie_Transcript_052459	590	4.51901	4.83622	0.317205	6.92425	7.50244	0.578187	5.07509
Ie_Transcript_052460	590	3.13861	2.48889	0.649716	1.14665	1.49405	0.347404	0.277487
Ie_Transcript_052461	590	0.80524	0.868756	0.063516	0.98084	1.03327	0.052432	0.519474
Ie_Transcript_052462	590	5.23406	3.07406	2.16	9.68579	5.87334	3.81245	8.05185
Ie_Transcript_052463	590	5.56493	5.64351	0.078581	7.47403	6.20501	1.26903	6.58074
Ie_Transcript_052464	590	3.27894	2.37654	0.902396	3.30726	5.16023	1.85297	3.72603
Ie_Transcript_052465	590	0.269647	0.267309	0.002338	0.429117	0.489445	0.060328	0.259737
Ie_Transcript_052466	590	4.17565	2.10108	2.07457	6.17506	4.79173	1.38333	3.10823
Ie_Transcript_052467	590	1.30667	0.868756	0.437914	2.33464	2.50546	0.170817	0.165788
Ie_Transcript_052468	590	5.99718	5.54667	0.450505	9.53928	11.1088	1.56947	2.28569
Ie_Transcript_052469	590	8.93106	7.84311	1.08795	8.69207	6.35433	2.33774	4.96795
Ie_Transcript_052470	590	0.536827	1.00241	0.465584	1.28735	1.41395	0.1266	2.0779
Ie_Transcript_052471	590	11.8102	10.4919	1.3183	18.3294	15.4447	2.88473	14.0258
Ie_Transcript_052472	590	1.81179	1.80434	0.007452	2.4521	1.95778	0.49432	1.14284
Ie_Transcript_052473	590	0.742861	1.87117	1.12831	2.47651	1.29266	1.18385	0.891997
Ie_Transcript_052474	590	1.87809	2.63859	0.760507	3.72563	5.78569	2.06006	29.9157
Ie_Transcript_052475	590	0.98615	1.16884	0.182694	1.63949	2.33425	0.694758	0.837943
Ie_Transcript_052476	590	0.882	1.06924	0.187238	0.8585	1.14204	0.283538	0.415579
Ie_Transcript_052477	590	1.38011	0.71084	0.669275	1.79942	1.69484	0.104578	0.987006
Ie_Transcript_052478	590	1.946	2.9404	0.994406	5.70113	8.91877	3.21764	6.0259
Ie_Transcript_052479	590	0.80524	2.40578	1.60054	0.367815	2.50161	2.13379	1.32287
Ie_Transcript_052480	590	3.63172	4.00997	0.378244	4.90939	5.72829	0.818897	4.19385
Ie_Transcript_052481	590	0.930439	1.4501	0.519657	1.62221	2.71624	1.09403	0.712039
Ie_Transcript_052482	590	1.54338	1.4702	0.073175	0.061302	0.108766	0.047464	0
Ie_Transcript_052483	590	0.268413	0.467792	0.199379	0.858235	0.899031	0.040796	0.675316
Ie_Transcript_052484	590	2.30738	3.40908	1.1017	6.37991	6.8043	0.424384	1.81816
Ie_Transcript_052485	590	1.95355	2.81365	0.860104	0.49042	0.761359	0.270939	1.03897
Ie_Transcript_052486	590	0.20131	0.066827	0.134483	0.49042	0.875724	0.385304	0.685375
Ie_Transcript_052487	590	23.9841	10.5423	13.4418	8.38942	6.03542	2.35401	28.448
Ie_Transcript_052488	590	1.74469	0.534619	1.21007	1.28735	1.74025	0.452896	0.467527
Ie_Transcript_052489	590	9.05895	10.6924	1.63342	10.4214	10.7134	0.291983	9.40248
Ie_Transcript_052490	590	0.067103	0.200482	0.133379	0.367815	1.08766	0.71984	0
Ie_Transcript_052491	590	1.41349	1.32294	0.090551	3.30033	4.44712	1.1468	2.2961
Ie_Transcript_052492	590	16.6416	13.6964	2.94527	29.18	18.6533	10.5267	50.336
Ie_Transcript_052493	590	1.02552	0.551679	0.473837	1.02538	1.20959	0.184211	0.613453
Ie_Transcript_052494	590	0.939447	0.601446	0.338001	0.508912	0.706976	0.198064	0.103895
Ie_Transcript_052495	590	2.08699	1.40058	0.686405	1.47779	0.990226	0.487561	2.0264
Ie_Transcript_052496	590	0.067103	0	0.067103	0.796932	0.706976	0.089956	0.155842
Ie_Transcript_052497	590	0.20131	0.267309	0.065999	0.551722	0.59821	0.046488	0.311685
Ie_Transcript_052498	590	0.638777	0.560954	0.077823	3.19339	3.43418	0.240792	3.86686
Ie_Transcript_052499	590	2.82527	2.55973	0.265547	4.41154	5.07504	0.663503	1.48626
Ie_Transcript_052500	590	2.22697	3.00723	0.780259	3.91893	4.49785	0.57892	3.53894
Ie_Transcript_052501	590	0.698222	0.28235	0.415872	1.05829	0.998683	0.059607	0.051947
Ie_Transcript_052502	590	28.9216	31.585	2.66346	28.4692	32.7009	4.23173	21.9921
Ie_Transcript_052503	590	6.58043	6.63863	0.058202	10.9251	6.67902	4.24603	7.5562
Ie_Transcript_052504	590	1.74469	2.2053	0.460615	1.31911	1.82446	0.505352	1.80373
Ie_Transcript_052505	590	3.93073	7.09086	3.16013	5.38583	6.32871	0.942885	36.5652
Ie_Transcript_052506	590	7.98088	8.54632	0.565443	9.05835	12.073	3.01462	10.9482
Ie_Transcript_052507	590	5.62093	3.29464	2.32629	6.41063	7.24034	0.829708	4.55655
Ie_Transcript_052508	591	0.468569	0	0.468569	1.03964	0.705282	0.334353	0.259114
Ie_Transcript_052509	591	0.803262	0.266664	0.536598	1.2231	0.813786	0.409314	0.58873
Ie_Transcript_052510	591	0.200815	0.133332	0.067483	0.97848	0.813786	0.164694	0.051823
Ie_Transcript_052511	591	12.3002	11.6906	0.609604	7.50605	9.9415	2.43545	9.38387
Ie_Transcript_052512	591	2.40979	2.32581	0.083978	24.9481	24.4437	0.504365	8.71254
Ie_Transcript_052513	591	4.61562	4.09381	0.521804	5.4096	5.35112	0.058484	2.56703
Ie_Transcript_052514	591	0.335794	0.539495	0.203701	0.858071	0.767676	0.090395	0.209403
Ie_Transcript_052515	591	1.29265	0.681971	0.610674	2.07978	1.83215	0.247626	0.846809
Ie_Transcript_052516	591	1.80871	2.12577	0.317061	2.60303	3.71522	1.11219	2.87276
Ie_Transcript_052517	591	0	0.066666	0.066666	0.061155	0.271262	0.210107	9.27629
Ie_Transcript_052518	591	1.08711	0.848643	0.238467	1.31601	1.61621	0.3002	0.292118
Ie_Transcript_052519	591	3.83471	3.26663	0.568072	3.83403	5.39762	1.5636	2.20671
Ie_Transcript_052520	591	0.267754	0.141704	0.12605	0.795015	0.488272	0.306743	0.777343
Ie_Transcript_052521	591	11.5682	12.1876	0.619387	6.6066	6.61253	0.005935	8.14641
Ie_Transcript_052522	591	0.675251	0.271346	0.403905	0.309923	0.443652	0.133729	0
Ie_Transcript_052523	591	7.8154	7.84535	0.029944	10.6563	10.0726	0.583737	5.90087
Ie_Transcript_052524	591	4.88143	2.5931	2.28832	3.19323	2.69875	0.494481	2.60127
Ie_Transcript_052525	591	0.610787	0.266664	0.344123	3.54262	2.27438	1.26824	0.676054
Ie_Transcript_052526	591	3.10798	2.58693	0.521052	5.65591	5.95796	0.302053	2.26464
Ie_Transcript_052527	591	8.26471	6.34699	1.91772	0.686704	0.390893	0.295811	2.03251
Ie_Transcript_052528	591	13.9419	13.7155	0.226417	12.1007	11.841	0.259657	17.3408
Ie_Transcript_052529	591	2.40979	3.3333	0.923515	16.0226	20.9414	4.91883	14.4228
Ie_Transcript_052530	591	1.41966	1.82692	0.407265	1.72183	1.4453	0.276534	1.68558
Ie_Transcript_052531	591	3.94937	3.93132	0.018054	6.88406	6.57967	0.304389	6.32742
Ie_Transcript_052532	591	0.669385	0.866658	0.197273	1.28425	1.35631	0.072056	0.414583
Ie_Transcript_052533	591	4.08325	2.53331	1.54994	13.689	12.7041	0.984878	29.4872
Ie_Transcript_052534	591	1.69509	2.53526	0.840165	2.83305	2.76687	0.066181	2.07292
Ie_Transcript_052535	591	1.25334	2.31501	1.06168	2.00581	2.27255	0.26674	1.04993
Ie_Transcript_052536	591	0.273395	0.271254	0.002141	0.373675	0.443601	0.069926	0.646183
Ie_Transcript_052537	591	1.60652	1.86665	0.260124	1.83465	2.38711	0.552458	3.78307
Ie_Transcript_052538	591	8.42837	9.16417	0.735804	6.69552	6.98839	0.292872	5.50269
Ie_Transcript_052539	591	2.10884	1.36162	0.747221	3.36755	3.02852	0.339031	1.6981
Ie_Transcript_052540	591	33.57	35.4931	1.92308	24.171	24.3328	0.161808	24.6166
Ie_Transcript_052541	591	0.410234	0.199998	0.210236	0.672705	0.813786	0.141081	0.367489
Ie_Transcript_052542	591	2.4249	2.6746	0.249703	4.50302	4.92375	0.420729	1.21785
Ie_Transcript_052543	591	2.14203	2.59998	0.457943	2.83027	2.07207	0.758205	1.45104
Ie_Transcript_052544	591	3.41386	4.22408	0.810216	3.78665	5.29464	1.50799	5.41593
Ie_Transcript_052545	591	2.87637	0.622745	2.25363	2.43855	1.3689	1.06964	1.10118
Ie_Transcript_052546	591	0	0	0	0.97848	1.51907	0.540588	0.051823
Ie_Transcript_052547	591	0.83792	0.594717	0.243203	1.79732	0.964261	0.833058	0.433075
Ie_Transcript_052548	591	2.40979	1.49969	0.910092	3.39266	3.85192	0.459265	1.73054
Ie_Transcript_052549	591	3.23456	2.90421	0.330342	4.28939	3.67462	0.614774	3.64583
Ie_Transcript_052550	591	1.28488	0.866005	0.418876	1.1207	0.938572	0.182129	0.414583
Ie_Transcript_052551	591	2.27591	2.21941	0.056498	3.502	2.30875	1.19324	1.62244
Ie_Transcript_052552	591	1.20489	1.73332	0.528423	0.12231	0.054252	0.068058	0
Ie_Transcript_052553	591	2.74448	3.08501	0.340535	4.67408	3.30022	1.37386	1.54846
Ie_Transcript_052554	591	0.736323	0.33333	0.402993	1.16195	1.42784	0.265899	0.518229
Ie_Transcript_052555	591	3.35265	2.63842	0.71423	2.49226	1.34661	1.14565	2.24502
Ie_Transcript_052556	591	4.351	3.89022	0.460786	4.68795	5.19364	0.505682	5.41395
Ie_Transcript_052557	591	1.02967	2.1835	1.15384	1.3793	1.41316	0.033854	0.293961
Ie_Transcript_052558	591	0.736323	0.199998	0.536325	0.36693	0.162757	0.204173	0.414583
Ie_Transcript_052559	591	0.686955	0.133332	0.553623	0.947122	0.656366	0.290756	0.692834
Ie_Transcript_052560	591	2.74448	3.5333	0.788821	1.03964	1.35631	0.316676	3.93854
Ie_Transcript_052561	591	0.539968	0.349714	0.190254	1.63582	0.782499	0.853316	0.386711
Ie_Transcript_052562	591	0	0	0	0.61155	0.813786	0.202236	0.051823
Ie_Transcript_052563	591	0.950033	0.99999	0.049957	0.428085	0.759534	0.331449	0.155469
Ie_Transcript_052564	591	2.00815	2.43468	0.426531	2.69082	2.26313	0.427691	1.45104
Ie_Transcript_052565	591	1.56103	1.07847	0.482559	2.21432	2.30892	0.094604	0.338024
Ie_Transcript_052566	591	3.27999	2.23844	1.04154	10.7733	11.6033	0.830021	0.984635
Ie_Transcript_052567	591	3.41386	3.19997	0.213894	4.15854	5.05693	0.898392	2.96299
Ie_Transcript_052568	591	0.200815	0.199998	0.000817	0.917325	0.379767	0.537558	0.621874
Ie_Transcript_052569	591	0.736323	0.466662	0.269661	0	0	0	1.24375
Ie_Transcript_052570	591	1.40571	0.466662	0.939046	0.550395	0.434019	0.116376	0.36276
Ie_Transcript_052571	591	3.27999	2.46664	0.813343	1.77349	0.542524	1.23097	0.518229
Ie_Transcript_052572	591	0.066938	0.266848	0.19991	3.98751	2.28334	1.70417	0.155536
Ie_Transcript_052573	591	0	0.066666	0.066666	0.305775	1.30206	0.996283	1.34739
Ie_Transcript_052574	591	32.9373	46.0336	13.0963	32.6259	38.7681	6.14221	30.3865
Ie_Transcript_052575	591	0.577913	0.641422	0.063509	6.26735	4.50958	1.75777	4.16294
Ie_Transcript_052576	591	9.02664	2.5631	6.46355	8.42758	6.95754	1.47004	9.51125
Ie_Transcript_052577	591	1.52529	1.15551	0.369771	2.82064	2.67935	0.141289	2.49076
Ie_Transcript_052578	591	1.67346	1.13332	0.54014	1.52887	0.542524	0.986351	0.518229
Ie_Transcript_052579	591	238.844	201.283	37.5605	163.688	191.87	28.1819	559.532
Ie_Transcript_052580	591	0.561985	0.140594	0.421391	1.23804	1.10065	0.137393	0.54645
Ie_Transcript_052581	591	0.535508	0.266664	0.268844	0.36693	0.651029	0.284099	0
Ie_Transcript_052582	591	1.07102	1.0005	0.070515	0.73386	0.70852	0.02534	0.674386
Ie_Transcript_052583	591	1.47265	1.27753	0.19512	1.4369	1.97651	0.539606	0.932812
Ie_Transcript_052584	591	16.7826	14.2264	2.55622	15.4834	12.3132	3.17018	20.334
Ie_Transcript_052585	591	0.749095	0.749079	1.6e-05	0.69651	1.23636	0.539851	0.690686
Ie_Transcript_052586	591	1.08547	0.676299	0.409173	1.73895	1.69291	0.046041	0.53059
Ie_Transcript_052587	591	2.20897	1.66665	0.54232	3.07995	2.82113	0.25882	1.76198
Ie_Transcript_052588	592	0.954045	1.17009	0.216044	0.515681	1.55236	1.03668	0.376293
Ie_Transcript_052589	592	1.19179	0.665855	0.525936	1.16311	1.21179	0.048681	0.361892
Ie_Transcript_052590	592	79.3934	81.5905	2.19706	153.535	124.175	29.3598	173.618
Ie_Transcript_052591	592	0	0.133011	0.133011	0	0.21649	0.21649	2.11965
Ie_Transcript_052592	592	0.205046	0.161514	0.043532	0.429901	0.303592	0.126309	0.052732
Ie_Transcript_052593	592	0.333872	0.266021	0.067851	0.976132	0.833518	0.142614	0.051699
Ie_Transcript_052594	592	0.467421	1.39661	0.929191	1.52521	1.78605	0.260839	2.32645
Ie_Transcript_052595	592	4.9207	3.40642	1.51428	8.50909	6.03582	2.47326	9.47415
Ie_Transcript_052596	592	8.24516	10.1791	1.93395	18.666	21.4762	2.81018	8.88702
Ie_Transcript_052597	592	2.5598	2.04709	0.512713	2.80935	2.45868	0.350667	2.70362
Ie_Transcript_052598	592	0.467421	0.399032	0.068389	0.305041	0.378858	0.073817	0.413591
Ie_Transcript_052599	592	0.439513	0.210774	0.228739	0.754568	0.513057	0.241511	1.24872
Ie_Transcript_052600	592	0.267098	0.266021	0.001077	0.671091	0.649471	0.02162	0.310193
Ie_Transcript_052601	592	1.32467	0.5806	0.744069	0.394749	0.533903	0.139154	0.257919
Ie_Transcript_052602	592	9.28608	9.04513	0.240949	8.43838	9.91039	1.47201	5.0199
Ie_Transcript_052603	592	0.534195	0.99758	0.463385	4.33159	4.1887	0.142891	1.80946
Ie_Transcript_052604	592	5.14163	4.38935	0.752277	9.51729	9.79619	0.278902	2.84344
Ie_Transcript_052605	592	21.9808	21.3547	0.626102	30.7499	26.643	4.10682	22.1326
Ie_Transcript_052606	592	0.845683	0.728937	0.116746	0.671351	0.659723	0.011628	0.276767
Ie_Transcript_052607	592	0.870351	0.742047	0.128304	1.28593	0.381599	0.90433	0.365126
Ie_Transcript_052608	592	6.39716	5.50224	0.894917	2.52172	3.03933	0.517608	5.49509
Ie_Transcript_052609	592	2.83954	2.31479	0.524757	4.3579	2.56888	1.78902	1.39865
Ie_Transcript_052610	592	1.69556	1.69502	0.000539	3.77088	2.95025	0.820629	1.97428
Ie_Transcript_052611	592	5.48819	3.49776	1.99043	3.30477	2.93445	0.370317	2.60306
Ie_Transcript_052612	592	0.467421	1.06408	0.596664	0.732099	0.974207	0.242108	0.775484
Ie_Transcript_052613	592	5.40733	4.65888	0.748451	3.47893	3.14614	0.332789	3.14684
Ie_Transcript_052614	592	0.521302	1.07493	0.55363	1.80412	3.76185	1.95773	0.641522
Ie_Transcript_052615	592	0.467421	0.266021	0.2014	0.917155	0.488455	0.4287	0.361892
Ie_Transcript_052616	592	542.887	474.503	68.3841	52.2632	37.9495	14.3137	254.701
Ie_Transcript_052617	592	5.4755	4.8464	0.629104	5.61661	5.54926	0.067347	3.22324
Ie_Transcript_052618	592	6.81099	5.85247	0.95852	9.33426	7.14418	2.19008	5.53178
Ie_Transcript_052619	592	0.133549	0.066505	0.067044	2.45753	2.12683	0.330697	0.103398
Ie_Transcript_052620	592	4.77642	4.82021	0.043789	4.68562	5.00626	0.320635	4.31996
Ie_Transcript_052621	592	70.9823	76.8118	5.82953	88.7994	106.971	18.1716	53.3566
Ie_Transcript_052622	592	2.59016	3.13079	0.540629	5.04819	4.87508	0.173119	0.851232
Ie_Transcript_052623	592	1.60561	1.11229	0.493318	3.10899	3.80835	0.699354	1.66245
Ie_Transcript_052624	592	1.06839	1.06408	0.004305	1.58621	1.46131	0.124905	0.361892
Ie_Transcript_052625	592	0.133549	1.1971	1.06355	0.610083	0.487103	0.12298	0.206796
Ie_Transcript_052626	592	1.13516	0.465537	0.669628	0.806828	1.48304	0.676217	0.377314
Ie_Transcript_052627	592	0.489694	0.798064	0.30837	0.610083	0.378858	0.231225	0.051699
Ie_Transcript_052628	592	4.57036	3.93277	0.637597	1.97606	2.22587	0.24981	2.41289
Ie_Transcript_052629	592	0.697119	0.410385	0.286734	2.34788	2.35735	0.009463	0.771239
Ie_Transcript_052630	592	1.2625	2.52949	1.267	1.64642	2.86923	1.22281	1.59008
Ie_Transcript_052631	592	0.60097	0.332527	0.268443	0.488066	0.487103	0.000963	0.206796
Ie_Transcript_052632	592	1.93646	1.66263	0.273824	0.541323	1.08245	0.541129	0.878881
Ie_Transcript_052633	592	0.893241	0.891771	0.00147	0.707098	0.864819	0.157721	0.168201
Ie_Transcript_052634	592	2.0635	1.60062	0.462878	3.37669	2.98671	0.389975	1.83604
Ie_Transcript_052635	592	1.80291	1.46312	0.339792	3.53848	4.60042	1.06194	1.86116
Ie_Transcript_052636	592	3.53904	3.52478	0.014261	4.20957	3.95095	0.25862	4.8597
Ie_Transcript_052637	592	1.93646	1.46312	0.47334	0.793107	0.595349	0.197758	1.44757
Ie_Transcript_052638	592	2.13678	2.26118	0.1244	3.6605	4.43805	0.777557	3.92912
Ie_Transcript_052639	592	0.734518	0.399032	0.335486	0.183025	0.270613	0.087588	0.46529
Ie_Transcript_052640	592	19.2058	21.7404	2.53463	19.4641	20.3896	0.925504	18.6342
Ie_Transcript_052641	592	34.453	35.9745	1.5215	12.2017	13.5837	1.38205	1.18908
Ie_Transcript_052642	592	1.47117	1.67293	0.201758	1.7185	1.73619	0.017685	1.14149
Ie_Transcript_052643	592	0.954128	0.911116	0.043012	0.663294	0.525788	0.137506	0.435213
Ie_Transcript_052644	592	17.0881	15.9447	1.14337	31.8994	28.9409	2.95848	12.7127
Ie_Transcript_052645	592	1.20194	1.41213	0.210192	5.13574	3.15046	1.98528	1.86404
Ie_Transcript_052646	592	0.133549	0.075455	0.058094	1.28117	1.21378	0.067389	0.651795
Ie_Transcript_052647	592	2.08303	1.20023	0.882802	0	0	0	0
Ie_Transcript_052648	592	17.676	19.3006	1.62466	18.4233	19.9159	1.49252	24.4574
Ie_Transcript_052649	592	0.956294	0.823924	0.13237	0.659989	1.11552	0.455529	0.363921
Ie_Transcript_052650	592	1.53581	1.59594	0.060131	0.854116	1.82158	0.967463	0.672086
Ie_Transcript_052651	592	0.534195	0.399032	0.135163	0.427058	0.21649	0.210568	0.206796
Ie_Transcript_052652	592	1.53581	0.864569	0.671242	2.86739	2.51825	0.349137	1.17597
Ie_Transcript_052653	592	11.234	12.1814	0.947404	14.6354	16.233	1.59757	8.77505
Ie_Transcript_052654	592	4.71406	4.60045	0.113614	8.33415	9.29908	0.964936	4.93223
Ie_Transcript_052655	592	2.6411	1.64973	0.991377	2.06392	2.55581	0.491895	0.413591
Ie_Transcript_052656	592	3.45732	3.10035	0.356963	5.17783	5.87606	0.698233	18.3618
Ie_Transcript_052657	592	77.7318	76.974	0.757798	31.0399	27.512	3.52785	36.4511
Ie_Transcript_052658	592	6.77176	4.98536	1.78639	6.91314	6.96608	0.052937	5.87955
Ie_Transcript_052659	592	7.30648	9.68482	2.37835	12.7214	11.9421	0.779248	6.76576
Ie_Transcript_052660	592	18.4639	23.3221	4.85822	6.48971	7.63129	1.14158	4.7563
Ie_Transcript_052661	592	1.8844	2.08756	0.203168	4.68422	4.04668	0.637539	1.89088
Ie_Transcript_052662	592	21.1855	19.3658	1.81968	4.12906	4.7177	0.58864	9.59302
Ie_Transcript_052663	592	37.1744	35.2654	1.90904	25.596	24.7314	0.864564	19.5216
Ie_Transcript_052664	592	2.75747	1.68063	1.07684	5.77916	5.75027	0.028894	4.47047
Ie_Transcript_052665	592	0.534195	0.465537	0.068658	0.854116	0.649471	0.204645	0.568688
Ie_Transcript_052666	592	3.50408	3.4407	0.063382	4.81446	7.13986	2.3254	3.4891
Ie_Transcript_052667	592	0.734518	0.598548	0.13597	1.58621	1.57114	0.015075	0.155097
Ie_Transcript_052668	592	4.67421	6.51752	1.84331	7.44301	5.95349	1.48952	2.32645
Ie_Transcript_052669	593	3.39717	3.99164	0.594477	1.46069	0.801337	0.659357	2.72034
Ie_Transcript_052670	593	1.01064	0.801722	0.208914	0.429974	0.108943	0.321031	0.36675
Ie_Transcript_052671	593	1.7985	0.995179	0.803321	0.912934	0.755905	0.157029	0.412604
Ie_Transcript_052672	593	0.48013	1.71282	1.23269	0.455379	0.757246	0.301867	2.16617
Ie_Transcript_052673	593	7.36408	7.50504	0.140966	10.4278	9.1883	1.23949	7.76479
Ie_Transcript_052674	593	0.199833	0	0.199833	0.304311	0.269966	0.034345	0.051575
Ie_Transcript_052675	593	0.199833	0.265381	0.065548	0.426036	0.431946	0.00591	0.309453
Ie_Transcript_052676	593	1.55938	3.49417	1.93479	2.10557	1.74789	0.357676	3.75517
Ie_Transcript_052677	593	0.466278	0.265381	0.200897	0.304311	0.863891	0.55958	0.361028
Ie_Transcript_052678	593	17.5679	12.7349	4.83299	14.5672	13.5679	0.999341	9.56964
Ie_Transcript_052679	593	0.066611	0.331726	0.265115	1.88673	2.32171	0.434979	0.154726
Ie_Transcript_052680	593	0.133222	0.265381	0.132159	0.486898	0.755905	0.269007	0
Ie_Transcript_052681	593	702.203	650.83	51.3733	73.0733	59.9741	13.0992	476.356
Ie_Transcript_052682	593	4.53088	4.53199	0.001114	11.0095	7.95182	3.05771	6.59326
Ie_Transcript_052683	593	4.34544	3.50761	0.837837	5.95902	6.22347	0.264446	2.80863
Ie_Transcript_052684	593	4.796	3.77364	1.02236	7.59397	7.54307	0.050898	4.42666
Ie_Transcript_052685	593	1.5389	1.6929	0.153998	1.82587	1.87145	0.045579	0.779237
Ie_Transcript_052686	593	0.266469	0.069558	0.196911	0.874438	1.55706	0.682617	0.055289
Ie_Transcript_052687	593	7.8696	7.40018	0.469415	9.77004	9.2439	0.526142	10.1411
Ie_Transcript_052688	593	4.23275	2.94552	1.28722	4.40698	3.91329	0.493692	1.65041
Ie_Transcript_052689	593	3.06411	5.17493	2.11082	5.85282	5.77727	0.075552	2.83665
Ie_Transcript_052690	593	2.93089	2.91919	0.011697	3.28656	3.50056	0.214002	2.11459
Ie_Transcript_052691	593	14.7706	8.55266	6.21792	3.99509	2.18169	1.8134	0.773632
Ie_Transcript_052692	593	0.532889	0.661705	0.128816	0.854656	1.15158	0.296926	0.472121
Ie_Transcript_052693	593	8.68267	10.2322	1.54955	13.8527	17.1881	3.33542	8.72363
Ie_Transcript_052694	593	3.52041	3.72044	0.200025	4.51082	4.29942	0.211408	2.98483
Ie_Transcript_052695	593	20.4358	15.614	4.82177	14.1785	14.949	0.770486	16.2308
Ie_Transcript_052696	593	1.25349	2.2678	1.01431	1.73145	2.87354	1.14209	0.510616
Ie_Transcript_052697	593	0.199833	0	0.199833	0.933128	1.08152	0.148395	0.058994
Ie_Transcript_052698	593	0.133222	0.265381	0.132159	0.486898	0.431946	0.054952	0.051575
Ie_Transcript_052699	593	0.133222	0.068082	0.06514	0.244591	0.762132	0.517541	0
Ie_Transcript_052700	593	0.96688	0.682178	0.284702	1.08589	1.04906	0.036837	0.440876
Ie_Transcript_052701	593	6.72772	5.70569	1.02203	7.06002	12.0405	4.98046	6.24063
Ie_Transcript_052702	593	0.333056	0.862489	0.529433	0.121724	0.269966	0.148242	0.361028
Ie_Transcript_052703	593	0.532889	0.464417	0.068472	0.365173	0.539932	0.174759	0.618905
Ie_Transcript_052704	593	1.86674	0.862295	1.00445	1.63138	2.06398	0.432607	2.06251
Ie_Transcript_052705	593	3.3862	2.79791	0.588296	3.99343	4.73843	0.745001	2.40259
Ie_Transcript_052706	593	8.32639	8.62489	0.298498	11.6247	12.3104	0.685763	7.32371
Ie_Transcript_052707	593	3.13072	2.45478	0.675947	2.61708	2.1905	0.42658	3.3524
Ie_Transcript_052708	593	1.28376	0.987049	0.296713	1.42581	1.04836	0.377445	0.546863
Ie_Transcript_052709	593	0.628061	0.398072	0.229989	0.304311	0.16715	0.137161	0.206302
Ie_Transcript_052710	593	8.01533	6.71965	1.29568	18.7983	17.5877	1.21059	10.675
Ie_Transcript_052711	593	2.07154	2.25514	0.183601	3.18687	3.17721	0.009658	3.10701
Ie_Transcript_052712	593	4.78757	5.03365	0.246083	8.04402	6.85357	1.19046	9.91668
Ie_Transcript_052713	593	29.3048	26.934	2.37082	46.6473	36.4851	10.1622	46.154
Ie_Transcript_052714	593	0.466278	0	0.466278	2.2519	0	2.2519	0
Ie_Transcript_052715	593	0.466278	0.796143	0.329865	0.730347	0.809898	0.079551	0.257877
Ie_Transcript_052716	593	4.26311	4.51148	0.248368	3.28656	4.21147	0.924909	2.99002
Ie_Transcript_052717	593	20.3519	15.2914	5.06044	11.5479	12.2052	0.657328	16.539
Ie_Transcript_052718	593	1.84766	2.14434	0.296687	2.47938	1.99246	0.486918	6.574
Ie_Transcript_052719	593	0.77733	1.32605	0.548716	3.34333	2.94799	0.395334	2.77068
Ie_Transcript_052720	593	2.19367	2.08374	0.109928	2.32227	3.15602	0.833746	0.80079
Ie_Transcript_052721	593	7.65558	7.83708	0.1815	13.6955	13.1333	0.562112	18.8146
Ie_Transcript_052722	593	2.4903	3.49583	1.00554	12.9969	9.70574	3.29117	5.22103
Ie_Transcript_052723	593	0.41651	0.294029	0.122481	0.694249	1.01823	0.323982	0.112135
Ie_Transcript_052724	593	3.04751	2.52112	0.526393	10.4643	11.6957	1.23137	5.56798
Ie_Transcript_052725	593	3.42713	4.28224	0.855114	5.00141	6.63981	1.63839	1.93125
Ie_Transcript_052726	593	1.0949	1.46534	0.370444	1.41213	0.944771	0.467361	1.70196
Ie_Transcript_052727	593	0.79685	1.60781	0.810958	1.53854	2.22913	0.690586	0.971743
Ie_Transcript_052728	593	37.2597	39.2925	2.03277	58.0377	45.4171	12.6206	43.1838
Ie_Transcript_052729	593	0.066611	0.265381	0.19877	1.21724	1.13386	0.083388	0.722056
Ie_Transcript_052730	593	0.799333	1.79132	0.991989	2.37363	3.29359	0.919958	1.85672
Ie_Transcript_052731	593	6.42671	4.27524	2.15147	6.72576	6.92855	0.202791	2.60926
Ie_Transcript_052732	593	2.88085	3.09174	0.210898	4.93548	4.0186	0.916882	1.57755
Ie_Transcript_052733	593	17.0524	20.1026	3.05017	7.42519	6.85714	0.568055	20.8365
Ie_Transcript_052734	593	1.04479	0.199036	0.845759	0.817815	1.27734	0.459526	0.212473
Ie_Transcript_052735	593	3.46899	3.68792	0.218934	2.77084	1.76924	1.0016	1.47522
Ie_Transcript_052736	593	0.133222	0	0.133222	1.64328	1.24184	0.401436	0
Ie_Transcript_052737	593	10.472	8.27005	2.20194	14.3204	14.8348	0.514398	6.22728
Ie_Transcript_052738	593	0.266444	0.464417	0.197973	0.486898	0.647918	0.16102	0.515755
Ie_Transcript_052739	593	8.61571	7.7325	0.88321	11.2398	14.6201	3.38034	5.5595
Ie_Transcript_052740	593	0.354126	0.653356	0.29923	0.255067	0.77062	0.515553	1.04931
Ie_Transcript_052741	593	1.78215	2.68365	0.901506	8.42618	8.08351	0.342671	1.77162
Ie_Transcript_052742	593	2.82391	3.08976	0.265858	2.50892	2.0958	0.413113	2.5272
Ie_Transcript_052743	593	18.7178	19.0563	0.338529	39.9115	35.3178	4.59376	37.9644
Ie_Transcript_052744	593	1.06578	1.32691	0.261127	0.973796	1.18785	0.214054	0.412604
Ie_Transcript_052745	593	3.49516	2.6418	0.853358	3.87118	3.88863	0.017458	2.6764
Ie_Transcript_052746	593	0.666111	0.199036	0.467075	1.21724	0.701912	0.515333	0.206302
Ie_Transcript_052747	593	3.53655	2.75378	0.782769	2.38808	2.38112	0.006951	2.11852
Ie_Transcript_052748	593	17.9057	14.5714	3.33436	36.9974	33.5261	3.47125	22.8677
Ie_Transcript_052749	593	1.199	1.26056	0.06156	1.09552	1.29584	0.200317	0.825207
Ie_Transcript_052750	593	92.5276	113.286	20.7582	7.24306	5.71759	1.52547	8.03284
Ie_Transcript_052751	593	0.999167	2.32208	1.32292	2.7388	2.96963	0.230825	0.722056
Ie_Transcript_052752	593	2.69701	3.55755	0.86053	4.27981	4.54622	0.266407	6.15121
Ie_Transcript_052753	593	22.9808	21.2305	1.75034	21.5452	24.8369	3.29164	31.5126
Ie_Transcript_052754	594	16.8294	31.6419	14.8125	16.7314	47.2665	30.5351	9.79231
Ie_Transcript_052755	594	0.360214	0.066186	0.294028	0.971469	0.918422	0.053047	0.333488
Ie_Transcript_052756	594	1.52832	1.61375	0.085429	1.63935	1.45434	0.185016	0.988204
Ie_Transcript_052757	594	0.265795	0.493106	0.227311	1.0929	1.32341	0.23051	0.308715
Ie_Transcript_052758	594	2.72397	2.03574	0.688223	3.30196	3.35601	0.05405	1.28631
Ie_Transcript_052759	594	5.05011	5.69199	0.641886	0.303584	0.053864	0.24972	0.308715
Ie_Transcript_052760	594	3.03191	2.35099	0.680922	3.82132	4.58478	0.763462	1.28889
Ie_Transcript_052761	594	4.93003	4.68357	0.246456	11.2651	12.5177	1.2526	9.98336
Ie_Transcript_052762	594	5.72028	5.69613	0.024151	7.35868	8.77347	1.41479	2.88134
Ie_Transcript_052763	594	0.871887	0.863928	0.007959	1.59481	1.41203	0.182786	0.832807
Ie_Transcript_052764	594	15.1197	13.7676	1.35203	17.729	19.2917	1.56267	17.8568
Ie_Transcript_052765	594	0.398693	0.529488	0.130795	0.607168	0.700236	0.093068	0.051453
Ie_Transcript_052766	594	1.04407	0.800061	0.244009	1.15197	0.993113	0.158857	1.23352
Ie_Transcript_052767	594	2.68526	1.88326	0.802008	0.43404	0.390365	0.043675	0.068992
Ie_Transcript_052768	594	2.92374	3.11074	0.186994	7.04601	8.58489	1.53888	2.47341
Ie_Transcript_052769	594	0.465141	0	0.465141	0.667885	0.700236	0.032351	0.102905
Ie_Transcript_052770	594	0.465141	0.264744	0.200397	0.546451	0.646372	0.099921	0.102905
Ie_Transcript_052771	594	1.42303	0.792768	0.630265	2.59052	2.93742	0.346895	0.59215
Ie_Transcript_052772	594	49.4932	55.8622	6.36906	41.3628	45.4956	4.13277	32.3507
Ie_Transcript_052773	594	0.598039	0.183999	0.41404	0.789318	0.673957	0.115361	0.565978
Ie_Transcript_052774	594	11.937	12.8472	0.910217	9.7129	11.395	1.68209	7.51732
Ie_Transcript_052775	594	0.066449	0.992789	0.92634	0.425018	0.37705	0.047968	0.257263
Ie_Transcript_052776	594	0.53159	0.198558	0.333032	0.425018	0.323186	0.101832	0.154358
Ie_Transcript_052777	594	0.199346	0	0.199346	0.971469	0.7541	0.217369	0.154358
Ie_Transcript_052778	594	1.42821	1.8701	0.441896	0.415711	0.372992	0.042719	0.507634
Ie_Transcript_052779	594	0.199346	0.132372	0.066974	0.303584	1.07729	0.773702	0.308715
Ie_Transcript_052780	594	17.1209	24.9521	7.83118	10.929	9.85717	1.07185	18.241
Ie_Transcript_052781	594	6.34966	5.87496	0.474696	9.64865	8.21957	1.42908	3.57695
Ie_Transcript_052782	594	49.0554	46.0843	2.97111	22.0203	22.4944	0.474168	29.0187
Ie_Transcript_052783	594	285.796	354.782	68.9864	147.607	129.329	18.2785	264.143
Ie_Transcript_052784	594	0.797385	0.661859	0.135526	0	0.215457	0.215457	0.051453
Ie_Transcript_052785	594	0.132898	0.132372	0.000526	0.242867	0.107729	0.135138	0.20581
Ie_Transcript_052786	594	0.494093	0.812967	0.318874	1.11527	1.48373	0.368462	0.567388
Ie_Transcript_052787	594	0.132898	0.33093	0.198032	0.667885	0.7541	0.086215	0.363175
Ie_Transcript_052788	594	0.353737	0.405621	0.051884	0.516155	0.465766	0.050389	0.06336
Ie_Transcript_052789	594	1.06318	0.264744	0.798436	0.485734	0.269322	0.216412	0.102905
Ie_Transcript_052790	594	1.59967	1.51907	0.080604	1.51453	0.951697	0.562838	2.05714
Ie_Transcript_052791	594	1.62908	2.70231	1.07324	3.07928	2.4412	0.638084	0.903065
Ie_Transcript_052792	594	0.488404	0.50932	0.020916	0.493444	1.00223	0.50879	0.39253
Ie_Transcript_052793	594	0.171136	0.155195	0.015941	1.85141	1.2782	0.573216	0.536568
Ie_Transcript_052794	594	0.398693	0.397116	0.001577	0.485734	0.269322	0.216412	0.20581
Ie_Transcript_052795	594	67.0146	80.7946	13.78	219.444	174.455	44.9889	200.016
Ie_Transcript_052796	594	3.05199	1.83987	1.21212	2.79325	3.60444	0.811194	0.941267
Ie_Transcript_052797	594	0.465141	0.264744	0.200397	2.61082	2.2623	0.348521	1.44067
Ie_Transcript_052798	594	0.398693	0.40197	0.003277	0.971469	1.13115	0.159682	0.308715
Ie_Transcript_052799	594	4.70276	4.57113	0.131632	3.18024	3.00173	0.178515	2.35272
Ie_Transcript_052800	594	1.12963	1.01193	0.117697	0.986911	1.12197	0.135055	0.463073
Ie_Transcript_052801	594	0.465141	0.066186	0.398955	0.789318	1.07729	0.287968	0.514525
Ie_Transcript_052802	594	3.03177	1.40791	1.62386	3.20201	3.61698	0.414972	0.942288
Ie_Transcript_052803	594	4.83542	4.0266	0.808825	6.34301	4.84318	1.49984	4.30169
Ie_Transcript_052804	594	7.42906	6.52954	0.899527	10.96	10.9237	0.036303	7.55359
Ie_Transcript_052805	594	0.132898	0.397116	0.264218	0.242867	0.484779	0.241912	0.257263
Ie_Transcript_052806	594	0.332244	0.463302	0.131058	0.364301	0.215457	0.148844	0.257263
Ie_Transcript_052807	594	0.664261	0.648044	0.016217	1.10055	0.928735	0.171817	0.396147
Ie_Transcript_052808	594	2.35736	1.80036	0.557001	3.81321	3.39345	0.419761	2.41235
Ie_Transcript_052809	594	5.05011	6.15529	1.10519	1.51792	1.99298	0.47506	3.60168
Ie_Transcript_052810	594	3.36783	2.76456	0.603268	1.86111	3.64659	1.78548	1.0086
Ie_Transcript_052811	594	0.066748	0	0.066748	1.29946	1.66325	0.363788	62.808
Ie_Transcript_052812	594	2.99019	2.71362	0.276571	0.364301	0.646372	0.282071	0.154358
Ie_Transcript_052813	594	2.87053	3.12069	0.250163	4.69607	4.35387	0.342198	3.00072
Ie_Transcript_052814	594	0.279579	0	0.279579	0.368008	1.60542	1.23741	0.200318
Ie_Transcript_052815	594	0.066449	0.066186	0.000263	1.4572	0.861829	0.595374	0
Ie_Transcript_052816	594	93.4754	93.9031	0.427721	75.3818	78.557	3.17519	134.06
Ie_Transcript_052817	594	6.17973	5.82436	0.355371	9.78129	9.9649	0.183609	9.1071
Ie_Transcript_052818	594	0.398693	0.595673	0.19698	0.425018	0.538643	0.113625	0.051453
Ie_Transcript_052819	594	0.280233	0.277121	0.003112	0.451151	0.501376	0.050225	0.320362
Ie_Transcript_052820	594	6.32858	4.3678	1.96077	13.8434	14.5972	0.753803	14.2291
Ie_Transcript_052821	594	8.09893	8.49685	0.397923	4.10759	4.12215	0.014566	3.63425
Ie_Transcript_052822	594	0.199346	0.132372	0.066974	0.728601	0.861829	0.133228	1.02906
Ie_Transcript_052823	595	1.45566	0.655705	0.799953	1.52746	1.68291	0.155452	0.889237
Ie_Transcript_052824	595	0.531323	0.06627	0.465053	0.914318	1.18646	0.272146	1.09068
Ie_Transcript_052825	595	0.578553	0.963394	0.384841	0.912307	1.70551	0.793203	1.13239
Ie_Transcript_052826	595	1.90699	1.38546	0.52153	2.39409	2.35231	0.041779	0.884586
Ie_Transcript_052827	595	1.78976	0.97231	0.817448	1.11523	1.81239	0.697165	1.26526
Ie_Transcript_052828	595	1.65718	1.32055	0.336637	1.45373	2.02061	0.566879	0.718622
Ie_Transcript_052829	595	0.578647	1.1929	0.614248	1.06171	2.80631	1.7446	0.145751
Ie_Transcript_052830	595	2.12586	1.28472	0.841139	1.72925	2.01273	0.283477	0.683176
Ie_Transcript_052831	595	0.421918	0.7263	0.304382	1.7614	1.14361	0.617783	0.589838
Ie_Transcript_052832	595	7.22532	5.94246	1.28286	8.96465	9.56502	0.600368	5.84911
Ie_Transcript_052833	595	10.0757	8.80935	1.26632	11.04	11.8056	0.765604	10.0984
Ie_Transcript_052834	595	3.15877	3.19684	0.038074	4.43311	4.1397	0.293409	1.98227
Ie_Transcript_052835	595	4.90526	4.36196	0.5433	6.66291	6.77074	0.107828	3.28513
Ie_Transcript_052836	595	0.662873	0.396164	0.266709	3.01961	3.79012	0.770508	0.998746
Ie_Transcript_052837	595	3.99246	4.51463	0.522174	6.02905	6.34677	0.317721	2.20422
Ie_Transcript_052838	595	21.8845	26.3779	4.49345	24.8001	22.106	2.69404	17.3805
Ie_Transcript_052839	595	0	0.396164	0.396164	4.65489	1.78027	2.87463	8.77898
Ie_Transcript_052840	595	0.673352	0.309565	0.363787	0.942974	0.615368	0.327606	0.462246
Ie_Transcript_052841	595	0.066287	0.330136	0.263849	0.545147	0.752305	0.207158	0
Ie_Transcript_052842	595	48.9989	44.5384	4.4605	76.4134	62.8486	13.5649	45.729
Ie_Transcript_052843	595	0.596586	0.7263	0.129714	0.363432	0.376152	0.01272	0
Ie_Transcript_052844	595	7.15746	7.16379	0.006327	5.11802	5.07615	0.041867	4.24935
Ie_Transcript_052845	595	0.882551	0.677153	0.205398	0.427101	0.919178	0.492077	0.40991
Ie_Transcript_052846	595	5.88246	2.71588	3.16657	6.82091	6.68616	0.13475	3.83498
Ie_Transcript_052847	595	15.2629	13.6132	1.64965	19.37	21.9967	2.6267	14.3406
Ie_Transcript_052848	595	0.530299	0.927578	0.397279	0.611513	0.644832	0.033319	1.03404
Ie_Transcript_052849	595	0.066287	0.132055	0.065768	0.424004	0.322416	0.101588	0.15399
Ie_Transcript_052850	595	20.934	20.8683	0.065636	38.6839	33.8137	4.87026	32.6364
Ie_Transcript_052851	595	0.198862	0.066027	0.132835	0.242288	0.53736	0.295072	0.15399
Ie_Transcript_052852	595	0.13814	0.198082	0.059942	0.435444	1.12078	0.685331	0.425086
Ie_Transcript_052853	595	0.662873	1.05644	0.393564	2.18059	3.00922	0.828628	2.41252
Ie_Transcript_052854	595	0.265149	0.198082	0.067067	0.363432	1.02099	0.657553	0.307981
Ie_Transcript_052855	595	0.880143	0.198082	0.682061	0.687619	0.743779	0.05616	0.425043
Ie_Transcript_052856	595	4.25216	4.18044	0.071728	7.43662	6.4036	1.03301	2.38885
Ie_Transcript_052857	595	0.837831	0.763296	0.074535	0.938081	0.929035	0.009046	0.695428
Ie_Transcript_052858	595	0.217286	0.528946	0.31166	4.17136	3.3235	0.847858	0.922241
Ie_Transcript_052859	595	0.464011	0.528218	0.064207	0.605719	0.274459	0.33126	0.513302
Ie_Transcript_052860	595	2.18748	1.67338	0.514105	3.14974	3.54658	0.396837	0.872613
Ie_Transcript_052861	595	1.5909	1.8265	0.235602	5.41394	3.60031	1.81362	3.2338
Ie_Transcript_052862	595	3.62897	2.95056	0.678407	1.97439	2.67862	0.704227	4.81071
Ie_Transcript_052863	595	1.18067	0.990409	0.190262	1.36456	0.760852	0.603712	0.420066
Ie_Transcript_052864	595	0.397724	0.198082	0.199642	5.24802	6.21619	0.968175	0.906633
Ie_Transcript_052865	595	2.91664	2.11287	0.803769	2.08548	2.35331	0.267829	1.49979
Ie_Transcript_052866	595	0	0.528218	0.528218	0.484575	0.376152	0.108423	0.513302
Ie_Transcript_052867	595	0.066287	1.71671	1.65042	0.30286	1.9345	1.63164	0.461971
Ie_Transcript_052868	595	9.78763	8.02409	1.76354	16.4137	14.4269	1.98683	6.48437
Ie_Transcript_052869	595	0.198862	0.132055	0.066807	0.424004	1.39714	0.973133	0.307981
Ie_Transcript_052870	595	0.729161	0.330136	0.399025	0.848007	0.752305	0.095702	0.05133
Ie_Transcript_052871	595	0.34978	0.307473	0.042307	2.15566	1.63136	0.524303	0.256651
Ie_Transcript_052872	595	0.137654	0.399357	0.261703	0.244691	0.056633	0.188058	0.318733
Ie_Transcript_052873	595	4.32512	4.0294	0.295727	10.9346	10.1861	0.748534	3.84071
Ie_Transcript_052874	595	0.415066	0.134811	0.280255	0.424004	0.390014	0.03399	0.154665
Ie_Transcript_052875	595	0.4114	0.208689	0.202711	0.70845	0.8024	0.09395	0.219361
Ie_Transcript_052876	595	10.7385	12.408	1.66942	19.8394	18.4292	1.41016	14.4218
Ie_Transcript_052877	595	0.69274	0.431872	0.260868	1.25525	1.54763	0.292381	0.26651
Ie_Transcript_052878	595	0	0	0	0.916486	1.02721	0.110728	0
Ie_Transcript_052879	595	0.343397	0.605292	0.261895	0.719267	0.923887	0.20462	0.20898
Ie_Transcript_052880	595	14.8644	18.1676	3.30321	13.0631	9.91399	3.14913	13.2106
Ie_Transcript_052881	595	7.33975	6.59775	0.742	4.98473	3.72294	1.26178	3.00127
Ie_Transcript_052882	595	0.928022	1.25452	0.326497	0.060572	0.376152	0.31558	0.15399
Ie_Transcript_052883	595	2.64847	2.98015	0.331687	5.30583	5.28241	0.023413	3.88306
Ie_Transcript_052884	595	35.7952	24.8872	10.9079	29.014	26.1667	2.84722	20.2239
Ie_Transcript_052885	595	0.198862	0.132055	0.066807	0.545147	0.214944	0.330203	0.461971
Ie_Transcript_052886	595	0.397724	0.396164	0.00156	0.848007	0.644832	0.203175	0.256651
Ie_Transcript_052887	595	0.265149	0.198082	0.067067	1.39315	1.03337	0.359783	0.418226
Ie_Transcript_052888	595	2.54977	1.67344	0.876338	4.27773	5.95871	1.68098	1.16508
Ie_Transcript_052889	595	1.35974	0.915556	0.444181	0.981638	1.63634	0.654701	0.217153
Ie_Transcript_052890	595	1.61898	1.84497	0.225995	1.39413	2.39046	0.996326	1.07793
Ie_Transcript_052891	595	2.65149	1.78274	0.868756	3.0286	4.29888	1.27029	3.95242
Ie_Transcript_052892	595	1.42999	1.36234	0.067655	3.6541	3.12063	0.533473	1.24938
Ie_Transcript_052893	595	0.265149	0	0.265149	1.35427	1.44685	0.092585	0.155209
Ie_Transcript_052894	595	1.16853	0.855845	0.312682	0.926854	1.30212	0.375267	0.390059
Ie_Transcript_052895	595	0.902	1.0583	0.156303	0.94446	0.900703	0.043757	0.548769
Ie_Transcript_052896	595	2.45263	2.98316	0.530526	2.54402	1.9288	0.615225	2.41252
Ie_Transcript_052897	595	0.397724	0.462191	0.064467	3.81603	3.17043	0.645606	1.07793
Ie_Transcript_052898	595	0.99431	0.924382	0.069928	0.30286	0.26868	0.03418	0
Ie_Transcript_052899	595	27.5092	27.5994	0.090169	64.2668	74.4781	10.2113	134.023
Ie_Transcript_052900	595	0.464011	0.198082	0.265929	0.666291	0.214944	0.451347	0.10266
Ie_Transcript_052901	595	1.0606	0.792327	0.26827	3.16123	2.68288	0.478352	0.718622
Ie_Transcript_052902	595	3.57951	2.83917	0.740342	3.0286	2.90175	0.126851	1.33458
Ie_Transcript_052903	595	15.8605	14.5818	1.27869	16.5242	17.1102	0.586006	21.8921
Ie_Transcript_052904	596	0.500566	0.285921	0.214645	0.381969	0.581899	0.19993	0.115845
Ie_Transcript_052905	596	0.462886	0.856302	0.393416	0.483422	0.536084	0.052662	0.204834
Ie_Transcript_052906	596	2.68491	2.33123	0.353684	2.57272	2.16377	0.408952	1.17362
Ie_Transcript_052907	596	13.3192	15.9047	2.58548	34.3795	35.6421	1.26264	80.817
Ie_Transcript_052908	596	1.69233	1.80461	0.112284	2.64105	2.7295	0.088449	1.46324
Ie_Transcript_052909	596	1.17397	0.974489	0.199482	2.47774	2.12562	0.352119	0.949586
Ie_Transcript_052910	596	0.661266	1.18565	0.524382	0.120855	0.214434	0.093579	0.409667
Ie_Transcript_052911	596	0.462886	0.461086	0.0018	0.845988	1.17938	0.333397	0.102417
Ie_Transcript_052912	596	13.0931	12.8353	0.257746	9.29483	9.04964	0.245189	4.71117
Ie_Transcript_052913	596	0.347232	0.646989	0.299757	0.961503	1.48842	0.526913	0.53397
Ie_Transcript_052914	596	6.87735	4.83915	2.0382	10.7892	12.322	1.53281	6.7744
Ie_Transcript_052915	596	0.330633	0.658694	0.328061	0.984037	0.820301	0.163736	0.051208
Ie_Transcript_052916	596	0.132253	0.329347	0.197094	1.02727	0.696909	0.330362	0.153625
Ie_Transcript_052917	596	5.224	5.99411	0.770108	4.22994	5.20001	0.970075	6.04259
Ie_Transcript_052918	596	0.59514	0.263477	0.331663	1.0877	0.589692	0.498007	0.102417
Ie_Transcript_052919	596	0.132253	0.131739	0.000514	0.845988	1.60825	0.762264	0.153625
Ie_Transcript_052920	596	9.18013	4.92611	4.25401	8.07543	9.64311	1.56768	3.40936
Ie_Transcript_052921	596	2.04993	1.31739	0.732539	3.2631	2.36806	0.895035	0.870587
Ie_Transcript_052922	596	0.462886	1.18565	0.722762	1.57112	1.98351	0.41239	0.409667
Ie_Transcript_052923	596	0.462886	0.197608	0.265278	0.664705	0.536084	0.128621	0.051208
Ie_Transcript_052924	596	0.79352	0.40204	0.39148	0.368117	0.160825	0.207292	0.262675
Ie_Transcript_052925	596	0.330633	0.395216	0.064583	0.483422	0.482476	0.000946	0.204834
Ie_Transcript_052926	596	13.5167	13.1303	0.386433	19.0323	15.0633	3.96891	14.5148
Ie_Transcript_052927	596	3.63144	2.41324	1.2182	2.06173	1.61713	0.444594	2.50954
Ie_Transcript_052928	596	0.330633	0.263477	0.067156	0.241711	0.053608	0.188103	3.07943
Ie_Transcript_052929	596	3.63423	3.61703	0.017203	3.94472	5.48471	1.53999	4.1749
Ie_Transcript_052930	596	0.399475	0.669667	0.270192	0.439295	0.885704	0.446409	0
Ie_Transcript_052931	596	10.1749	7.56313	2.6118	22.0674	21.0033	1.06413	9.11485
Ie_Transcript_052932	596	44.2581	57.4624	13.2043	47.8621	50.3741	2.51202	58.5792
Ie_Transcript_052933	596	0.330633	0.263477	0.067156	0.543849	0.750517	0.206668	0.460875
Ie_Transcript_052934	596	0.87874	0.315609	0.563131	1.41516	0.946308	0.468849	0.873256
Ie_Transcript_052935	596	1.44365	1.00073	0.442918	2.28705	1.98726	0.29979	0.940623
Ie_Transcript_052936	596	0.396937	0.197608	0.199329	1.26898	1.2866	0.017619	0.256042
Ie_Transcript_052937	596	3.33752	4.12368	0.786159	7.03575	6.54022	0.495522	3.17492
Ie_Transcript_052938	596	0.39676	0.329347	0.067413	0.543849	0.643301	0.099452	0.204834
Ie_Transcript_052939	596	0.914202	0.683761	0.230441	0.829372	1.29123	0.461857	0.340492
Ie_Transcript_052940	596	26.9304	26.2277	0.702741	34.7609	29.2076	5.55326	42.9155
Ie_Transcript_052941	596	1.7387	1.70314	0.03556	3.36986	1.75873	1.61113	2.27513
Ie_Transcript_052942	596	0.142008	1.42621	1.2842	0.947234	0.707669	0.239565	0
Ie_Transcript_052943	596	0.661266	0.202556	0.45871	0.845988	1.17938	0.333397	0.358459
Ie_Transcript_052944	596	0.264507	0.329347	0.06484	0.906416	1.17938	0.272969	0.870543
Ie_Transcript_052945	596	0.19838	0.42518	0.2268	0.362566	0.503876	0.14131	0.73956
Ie_Transcript_052946	596	0.291953	0.50182	0.209867	0.131328	0.661583	0.530255	0
Ie_Transcript_052947	596	1.42314	1.35427	0.068861	1.0877	0.536084	0.551615	0.22847
Ie_Transcript_052948	596	0.540643	0.531426	0.009217	0.313856	0.825484	0.511628	0.108418
Ie_Transcript_052949	596	35.2068	37.8605	2.65367	17.2958	15.6511	1.64463	20.8771
Ie_Transcript_052950	596	0.348503	0.705527	0.357024	0.319829	0.455245	0.135416	0.328664
Ie_Transcript_052951	596	0.462886	0.395216	0.06767	1.32941	1.34021	0.010801	0.870543
Ie_Transcript_052952	596	1.71045	1.31005	0.4004	4.41129	3.26143	1.14986	2.08022
Ie_Transcript_052953	596	2.64924	3.29347	0.644228	2.77062	2.49076	0.279867	1.96938
Ie_Transcript_052954	596	2.31443	3.68868	1.37425	6.7679	7.07631	0.308405	8.85905
Ie_Transcript_052955	596	4.00843	4.39703	0.388599	1.73742	2.20178	0.464358	4.46924
Ie_Transcript_052956	596	96.082	117.379	21.2972	151.553	155.518	3.96526	217.072
Ie_Transcript_052957	596	1.81357	0.912876	0.900698	2.08008	2.26731	0.187234	0.431564
Ie_Transcript_052958	596	0.79352	0.329347	0.464173	0.362566	0.696909	0.334343	0
Ie_Transcript_052959	596	0.727393	0.197608	0.529785	1.26898	1.17938	0.089597	0.153625
Ie_Transcript_052960	596	1.28938	0.935438	0.353945	4.96748	5.32571	0.358233	1.94375
Ie_Transcript_052961	596	4.11665	4.28151	0.164859	6.22723	6.04504	0.182192	4.38981
Ie_Transcript_052962	596	9.32769	7.53177	1.79592	15.7115	12.1084	3.60317	8.4641
Ie_Transcript_052963	596	0.330633	0.197608	0.133025	0.483422	0.268042	0.21538	0.204834
Ie_Transcript_052964	596	8.08608	7.15918	0.926906	7.90773	6.88013	1.0276	3.33228
Ie_Transcript_052965	596	29.9358	63.9697	34.0339	160.127	605.986	445.859	37.0616
Ie_Transcript_052966	596	0.872997	0.505619	0.367378	0.674329	0.634249	0.04008	0.276159
Ie_Transcript_052967	596	1.00006	0.73012	0.269936	1.03753	0.758449	0.279079	0.36128
Ie_Transcript_052968	596	34.175	31.1498	3.02522	17.9415	16.1806	1.76097	21.4404
Ie_Transcript_052969	596	7.40618	6.91628	0.4899	5.46638	4.18145	1.28493	6.45226
Ie_Transcript_052970	596	3.37246	2.3713	1.00116	5.92192	4.98558	0.936335	1.74108
Ie_Transcript_052971	596	58.7717	62.5616	3.78993	33.2798	28.0196	5.26011	61.2235
Ie_Transcript_052972	596	0.330633	0.065869	0.264764	0.725132	0.589692	0.13544	0.102417
Ie_Transcript_052973	596	3.28191	2.8383	0.443617	5.36256	4.74336	0.619196	3.95805
Ie_Transcript_052974	596	1.12784	1.64673	0.518896	2.12363	2.11077	0.012864	0.409667
Ie_Transcript_052975	596	2.15445	3.0023	0.847851	4.95507	3.69898	1.25609	3.29367
Ie_Transcript_052976	596	24.6948	24.8938	0.199006	34.9443	36.6765	1.73222	19.2965
Ie_Transcript_052977	596	2.57894	3.02999	0.451052	3.50481	5.00089	1.49609	3.99425
Ie_Transcript_052978	596	4.00463	1.94978	2.05485	2.74898	3.55682	0.807844	2.36316
Ie_Transcript_052979	596	2.13424	1.52645	0.607789	3.26547	3.00507	0.260398	1.82146
Ie_Transcript_052980	596	9.09625	6.28739	2.80886	5.22037	7.90142	2.68105	2.0237
Ie_Transcript_052981	596	3.03043	3.29347	0.263035	4.33746	4.68085	0.343381	1.94592
Ie_Transcript_052982	596	0	0	0	0.422994	2.14914	1.72615	0.153625
Ie_Transcript_052983	596	3.94755	3.79738	0.150173	4.57453	3.42216	1.15237	7.60644
Ie_Transcript_052984	596	7.82581	7.4505	0.375301	5.90365	6.60974	0.706083	4.37716
Ie_Transcript_052985	596	1.05803	0.469178	0.588848	1.09407	0.654588	0.439478	0.310111
Ie_Transcript_052986	596	9.25031	6.71727	2.53304	9.07811	7.91553	1.16258	7.08763
Ie_Transcript_052987	596	1.2429	1.91278	0.669879	1.89241	1.97552	0.083107	1.43443
Ie_Transcript_052988	597	5.35301	2.94181	2.41121	3.6523	4.90547	1.25317	1.90932
Ie_Transcript_052989	597	2.03292	1.68996	0.342957	0.859896	1.17959	0.319695	0.707144
Ie_Transcript_052990	597	1.99707	1.47988	0.517185	1.55141	1.10731	0.444092	1.2773
Ie_Transcript_052991	597	82.5101	40.4087	42.1014	3.97415	0.838056	3.13609	0
Ie_Transcript_052992	597	0.131933	0.065712	0.066221	0.421989	0.909184	0.487195	0.204349
Ie_Transcript_052993	597	13.3912	12.091	1.30018	18.3867	16.9001	1.48653	26.6675
Ie_Transcript_052994	597	0.072807	0.30039	0.227583	1.62037	3.78248	2.16211	0.17185
Ie_Transcript_052995	597	3.32746	2.03708	1.29038	2.41136	2.67407	0.262705	1.9924
Ie_Transcript_052996	597	0	0.131424	0.131424	0.421989	0.962665	0.540676	0
Ie_Transcript_052997	597	13.7535	22.2841	8.53055	111.137	85.7693	25.3678	41.2534
Ie_Transcript_052998	597	0	0.131424	0.131424	0.796284	1.65008	0.853798	2.16092
Ie_Transcript_052999	597	7.7698	4.80513	2.96467	1.84196	2.17755	0.335586	8.07455
Ie_Transcript_053000	597	1.83307	2.06448	0.23141	5.13454	3.17713	1.9574	1.62611
Ie_Transcript_053001	597	2.28258	1.95925	0.323336	1.77533	0.633054	1.14228	0.762706
Ie_Transcript_053002	597	1.64917	1.0283	0.620864	2.2468	2.07156	0.175244	0.939158
Ie_Transcript_053003	597	5.937	4.92842	1.00858	6.39011	5.82947	0.560644	6.94346
Ie_Transcript_053004	597	6.70233	5.92197	0.780362	5.50537	6.39296	0.887595	3.50972
Ie_Transcript_053005	597	0.527733	0.854259	0.326526	0.542557	0.267407	0.27515	0.357611
Ie_Transcript_053006	597	1.86586	1.28174	0.584125	2.509	2.28754	0.221464	0.985341
Ie_Transcript_053007	597	1.91863	2.14892	0.230295	0.7413	2.51629	1.77499	1.50822
Ie_Transcript_053008	597	1.5794	1.51466	0.064731	2.77211	3.53516	0.763053	0.91957
Ie_Transcript_053009	597	0.965344	1.1787	0.213351	1.90794	1.63282	0.275121	1.51091
Ie_Transcript_053010	597	0.263867	0.262849	0.001018	1.68796	1.28355	0.404402	1.68588
Ie_Transcript_053011	597	1.70831	2.45088	0.742569	2.17988	2.28736	0.10748	1.5837
Ie_Transcript_053012	597	0.3958	0.722834	0.327034	0.361705	0.962665	0.60096	0.970658
Ie_Transcript_053013	597	2.24287	1.4634	0.779463	1.97042	3.50209	1.53167	1.8547
Ie_Transcript_053014	597	0.065967	0.498703	0.432736	1.61527	1.55943	0.055837	0.572394
Ie_Transcript_053015	597	0.527733	0.394273	0.13346	0.361705	0.427851	0.066146	0.153262
Ie_Transcript_053016	597	0	0	0	0.421989	0.748739	0.32675	0.674304
Ie_Transcript_053017	597	1.45127	1.70852	0.257251	1.31323	2.19274	0.879511	0.316982
Ie_Transcript_053018	597	2.2762	1.79948	0.476727	3.80459	4.35754	0.552958	2.58758
Ie_Transcript_053019	597	0.207104	0.637724	0.43062	0.95629	1.23695	0.280658	0.060204
Ie_Transcript_053020	597	0	0.065712	0.065712	0.843978	1.01615	0.172168	0.868483
Ie_Transcript_053021	597	3.2923	1.78914	1.50316	4.84718	5.48115	0.633968	1.79825
Ie_Transcript_053022	597	0.725633	0.788546	0.062913	1.08511	1.06963	0.015486	0.715221
Ie_Transcript_053023	597	40.2215	42.8963	2.67477	24.0687	34.6183	10.5496	25.1242
Ie_Transcript_053024	597	4.64423	7.06782	2.42359	3.1314	4.09444	0.963039	12.6489
Ie_Transcript_053025	597	1.78211	1.4624	0.319705	2.19274	3.15177	0.959027	2.34382
Ie_Transcript_053026	597	90.6765	71.2707	19.4058	83.9792	62.9919	20.9873	76.5991
Ie_Transcript_053027	597	5.14087	4.7066	0.434273	3.09281	4.04733	0.954515	4.72823
Ie_Transcript_053028	597	24.6695	26.1535	1.48396	39.7167	34.5964	5.12027	43.1125
Ie_Transcript_053029	597	19.1808	23.8541	4.67334	18.2207	29.6764	11.4557	51.5734
Ie_Transcript_053030	597	0.599821	0.477371	0.12245	0.882251	1.39052	0.508265	0.209053
Ie_Transcript_053031	597	6.14279	5.0815	1.06129	10.7331	10.8979	0.164781	7.74002
Ie_Transcript_053032	597	0.600839	0.467951	0.132888	0.243739	0.107728	0.136011	0.210598
Ie_Transcript_053033	597	2.13006	2.11415	0.015906	1.76882	3.14441	1.37559	1.36529
Ie_Transcript_053034	597	0.7916	0.394273	0.397327	0.723409	0.695258	0.028151	0.459785
Ie_Transcript_053035	597	4.53247	3.63674	0.895729	5.65017	5.22952	0.42065	4.68665
Ie_Transcript_053036	597	0.263867	0.525698	0.261831	1.75334	1.39052	0.362826	0.255436
Ie_Transcript_053037	597	1.26089	1.06176	0.199132	0.54579	0.917913	0.372123	0.46459
Ie_Transcript_053038	597	2.66916	2.56278	0.106387	4.88301	5.07349	0.190474	1.27718
Ie_Transcript_053039	597	1.7811	0.657122	1.12398	4.58159	3.75715	0.824445	1.37936
Ie_Transcript_053040	597	2.83657	2.29993	0.536639	2.04966	2.888	0.838335	1.3884
Ie_Transcript_053041	597	6.33924	6.20122	0.138022	7.35466	6.7472	0.607452	5.3316
Ie_Transcript_053042	597	18.6545	21.6918	3.03723	20.4229	17.5624	2.86046	15.1504
Ie_Transcript_053043	597	1.31933	0.722834	0.596499	3.01421	2.83451	0.179692	0.56196
Ie_Transcript_053044	597	1.5832	0.722834	0.860365	0.241136	0.267407	0.026271	0.051087
Ie_Transcript_053045	597	0.833323	0.938721	0.105398	0.587338	0.707029	0.119691	1.04766
Ie_Transcript_053046	597	6.19911	8.77307	2.57396	5.77061	5.0782	0.69241	2.62178
Ie_Transcript_053047	597	8.64163	10.9739	2.33231	45.2594	43.213	2.04641	22.6316
Ie_Transcript_053048	597	1.25337	1.06039	0.192973	2.46267	2.67338	0.210714	1.32827
Ie_Transcript_053049	597	0.1979	0.394273	0.196373	1.20568	0.427851	0.777831	0.204349
Ie_Transcript_053050	597	0.065967	0.197137	0.13117	0.448904	1.09241	0.64351	0
Ie_Transcript_053051	597	0.3958	0	0.3958	0.663125	0.267407	0.395718	0.051087
Ie_Transcript_053052	597	12.4703	15.5036	3.03325	60.1107	52.2486	7.86213	20.0464
Ie_Transcript_053053	597	1.91303	1.0514	0.861638	2.29607	1.60444	0.691623	0.91957
Ie_Transcript_053054	597	6.9355	6.14642	0.789075	5.0126	3.9393	1.0733	2.80586
Ie_Transcript_053055	597	0.7916	1.11711	0.325507	1.92909	2.62059	0.691497	1.37936
Ie_Transcript_053056	597	1.979	1.37996	0.599043	1.56739	1.12311	0.444278	1.68588
Ie_Transcript_053057	597	3.49632	3.0886	0.40772	1.68975	0.802221	0.887532	0.102174
Ie_Transcript_053058	597	0.1979	0.722834	0.524934	0.723409	1.01615	0.292737	0.102174
Ie_Transcript_053059	597	1.76122	1.58333	0.177892	1.48601	1.5766	0.090594	0.75032
Ie_Transcript_053060	597	0.659666	0.849698	0.190032	1.06837	1.89093	0.822564	0.712418
Ie_Transcript_053061	598	26.6934	27.8689	1.17549	27.4731	25.3884	2.08467	35.9244
Ie_Transcript_053062	598	3.26873	3.29299	0.024265	5.34093	6.05961	0.718682	2.39543
Ie_Transcript_053063	598	0.131615	0.327779	0.196164	0.781835	0.643692	0.138143	0.459495
Ie_Transcript_053064	598	1.362	0.200948	1.16106	0.961761	1.19974	0.23798	0.509667
Ie_Transcript_053065	598	2.95899	1.77464	1.18434	3.98099	3.59294	0.388051	1.88322
Ie_Transcript_053066	598	1.44776	1.18	0.267759	0.721694	0.705207	0.016487	0.662567
Ie_Transcript_053067	598	6.33181	3.57019	2.76163	7.73854	5.56892	2.16961	4.34454
Ie_Transcript_053068	598	8.8074	10.2732	1.46585	11.8075	11.1532	0.654283	4.28335
Ie_Transcript_053069	598	0.70092	0.852226	0.151306	1.45421	1.03836	0.41585	0.6116
Ie_Transcript_053070	598	3.66911	3.10035	0.568756	6.53509	5.78129	0.753797	3.79222
Ie_Transcript_053071	598	0.26323	0.655558	0.392328	0.860388	1.44561	0.585219	0.203867
Ie_Transcript_053072	598	0.394845	0.393335	0.00151	1.14268	0.96039	0.182292	0.713534
Ie_Transcript_053073	598	0.963961	1.23787	0.273905	2.81123	2.82707	0.015836	4.33674
Ie_Transcript_053074	598	4.45701	4.25696	0.200049	6.60504	5.23631	1.36873	7.14781
Ie_Transcript_053075	598	12.5715	21.3348	8.76336	12.6633	17.3349	4.67159	11.0826
Ie_Transcript_053076	598	0.592267	0.458891	0.133376	0.420988	0.21342	0.207568	0.203867
Ie_Transcript_053077	598	1.49881	0.397517	1.10129	3.8858	2.16169	1.72411	0.912438
Ie_Transcript_053078	598	2.10584	1.50778	0.598054	1.34708	1.02928	0.317808	1.30408
Ie_Transcript_053079	598	0.26323	0.458891	0.195661	0.721694	1.18844	0.466747	0.407734
Ie_Transcript_053080	598	0.446394	0.328216	0.118178	0.439736	0.554651	0.114915	0.306912
Ie_Transcript_053081	598	0.823541	0.617984	0.205557	0.884168	0.817407	0.066761	0.60275
Ie_Transcript_053082	598	0.789689	1.90112	1.11143	0.721694	0.42684	0.294854	0.7645
Ie_Transcript_053083	598	1.54229	1.08045	0.46184	4.86761	3.71793	1.14968	1.79012
Ie_Transcript_053084	598	2.41027	2.76522	0.354946	6.92997	7.74012	0.810155	4.38995
Ie_Transcript_053085	598	0.131615	0.211706	0.080091	0.591821	0.543059	0.048762	0.327533
Ie_Transcript_053086	598	14.9361	11.4345	3.50163	2.74347	2.29599	0.447474	8.52971
Ie_Transcript_053087	598	13.2931	12.2589	1.03417	22.2522	20.6484	1.60385	11.1107
Ie_Transcript_053088	598	3.5536	4.48951	0.935911	2.98505	3.39899	0.413935	2.41652
Ie_Transcript_053089	598	5.2646	7.80114	2.53655	10.4562	8.93629	1.51989	8.97014
Ie_Transcript_053090	598	0.287632	1.04889	0.761261	0.781835	1.03413	0.252292	0.101933
Ie_Transcript_053091	598	2.18391	2.65601	0.4721	3.54276	3.69525	0.15249	2.01978
Ie_Transcript_053092	598	0.209568	0.283188	0.07362	0.308888	0.55687	0.247982	0.209844
Ie_Transcript_053093	598	0.616449	0.81407	0.197621	0.253705	0.287449	0.033744	0.316274
Ie_Transcript_053094	598	1.18453	0.524446	0.660088	0.721694	0.74697	0.025276	0.968367
Ie_Transcript_053095	598	15.0662	14.1243	0.941945	10.7513	11.7652	1.01385	10.8653
Ie_Transcript_053096	598	0.52646	0.590002	0.063542	0.420988	0.53355	0.112562	0.050967
Ie_Transcript_053097	598	15.3171	16.6535	1.33637	4.59972	3.63162	0.968102	7.06701
Ie_Transcript_053098	598	153.151	142.512	10.6386	60.6957	52.3234	8.37223	160.764
Ie_Transcript_053099	598	1.13399	0.812286	0.321704	0.580339	0.878734	0.298395	0.773888
Ie_Transcript_053100	598	4.59654	3.12143	1.4751	5.2181	4.74835	0.469757	3.41165
Ie_Transcript_053101	598	0.394845	0.131112	0.263733	0.601412	1.01374	0.412333	0.101933
Ie_Transcript_053102	598	3.60205	2.41833	1.18372	4.41386	4.91413	0.500269	1.9201
Ie_Transcript_053103	598	0.658074	0.78667	0.128596	1.20282	1.1449	0.057923	0
Ie_Transcript_053104	598	0	0.065556	0.065556	1.50353	0.693615	0.809914	0.1529
Ie_Transcript_053105	598	0.52646	0.721114	0.194654	0.541271	0.266775	0.274496	0.050967
Ie_Transcript_053106	598	120.077	80.6609	39.416	271.499	171.673	99.8259	180.832
Ie_Transcript_053107	598	1.41797	0.876816	0.541154	0.180424	0.053355	0.127069	0.101933
Ie_Transcript_053108	598	0.723882	0.393335	0.330547	0.481129	0.53355	0.052421	0.356767
Ie_Transcript_053109	598	0.693145	0.945679	0.252534	0.727072	1.01305	0.285981	1.04583
Ie_Transcript_053110	598	2.29995	1.52948	0.770468	1.08254	2.16203	1.07949	0.763768
Ie_Transcript_053111	598	1.5065	3.29873	1.79223	4.6699	4.09628	0.573611	2.30477
Ie_Transcript_053112	598	0.329037	0.590002	0.260965	0.300706	0.53355	0.232844	0.356767
Ie_Transcript_053113	598	49.882	48.7735	1.10852	30.1909	24.2668	5.92404	31.2936
Ie_Transcript_053114	598	1.7622	2.43081	0.668604	2.2043	2.01021	0.194086	1.46938
Ie_Transcript_053115	598	0.898354	0.327779	0.570575	0.522573	0.64026	0.117687	0.662567
Ie_Transcript_053116	598	0.331918	0.533268	0.20135	0.913261	0.712014	0.201247	0.210055
Ie_Transcript_053117	598	2.3287	1.50752	0.821177	1.14944	1.63211	0.482671	1.19496
Ie_Transcript_053118	598	1.05292	0.735288	0.317631	2.03946	1.39884	0.640615	0.203867
Ie_Transcript_053119	598	0.26323	0.458891	0.195661	0.240565	0.21342	0.027145	1.01933
Ie_Transcript_053120	598	0.214006	0.147996	0.06601	1.27696	0.402191	0.874772	1.27175
Ie_Transcript_053121	598	0	0	0	1.01139	0.606056	0.405337	0.264132
Ie_Transcript_053122	598	0.26323	0.131112	0.132118	1.56367	2.1342	0.570529	1.01933
Ie_Transcript_053123	598	0.460652	0.458891	0.001761	1.57967	1.02589	0.553777	0.415333
Ie_Transcript_053124	598	17.0415	14.6124	2.42914	11.3992	11.5126	0.11342	7.6876
Ie_Transcript_053125	598	0.329037	0.524446	0.195409	15.612	10.4287	5.18329	5.12749
Ie_Transcript_053126	598	3.82426	3.64936	0.174904	3.91056	3.87021	0.040345	5.49324
Ie_Transcript_053127	598	16.2921	21.3817	5.08965	22.3132	22.2763	0.036901	26.3623
Ie_Transcript_053128	598	24.2171	25.1432	0.926103	26.0501	24.0304	2.01972	45.6306
Ie_Transcript_053129	598	3.26203	2.42557	0.836461	3.18748	3.62814	0.440657	1.9861
Ie_Transcript_053130	598	4.80288	6.26154	1.45866	9.38608	10.8101	1.42399	2.50628
Ie_Transcript_053131	598	0.592267	0.597126	0.004859	5.2034	4.66917	0.534233	0.838266
Ie_Transcript_053132	598	7.56786	8.78448	1.21662	1.56367	1.60065	0.036979	11.5185
Ie_Transcript_053133	598	2.07776	2.09908	0.021315	2.84845	2.75289	0.095563	1.7333
Ie_Transcript_053134	598	2.54311	2.30223	0.240886	2.98937	2.42333	0.566032	1.88355
Ie_Transcript_053135	598	7.49279	6.18069	1.3121	10.1795	9.79769	0.381824	3.31914
Ie_Transcript_053136	598	0.06826	0.203557	0.135297	0.947379	0.774055	0.173324	0.747319
Ie_Transcript_053137	598	5.00137	4.46074	0.540626	8.31641	7.27044	1.04597	3.48032
Ie_Transcript_053138	598	31.1309	24.6826	6.4483	26.5098	22.6445	3.86532	44.9384
Ie_Transcript_053139	598	13.262	11.8829	1.37911	12.6137	14.0233	1.40963	6.75318
Ie_Transcript_053140	598	15.9699	15.1931	0.776776	26.849	32.862	6.01308	2.03479
Ie_Transcript_053141	598	38.1222	37.5758	0.546426	13.9925	11.3913	2.60122	0
Ie_Transcript_053142	598	0.266256	0.065556	0.2007	1.47851	1.38735	0.091165	0.3058
Ie_Transcript_053143	598	3.02714	4.06446	1.03732	3.54833	4.21504	0.666715	5.8102
Ie_Transcript_053144	598	0.550532	0.065556	0.484976	2.20214	3.03523	0.83309	1.55327
Ie_Transcript_053145	598	0.131615	0.524446	0.392831	0.541271	0.373485	0.167786	0.407734
Ie_Transcript_053146	598	6.83204	7.76749	0.935446	5.35128	7.27856	1.92729	1.59842
Ie_Transcript_053147	598	0.532042	0.333285	0.198757	0.370779	0.326743	0.044036	0.052225
Ie_Transcript_053148	599	0.084398	0.0654	0.018998	0.719987	0.585521	0.134466	0.30508
Ie_Transcript_053149	599	3.33748	4.40765	1.07016	6.77292	6.34404	0.428877	3.72958
Ie_Transcript_053150	599	0.853438	0.392401	0.461037	0.599989	0.48157	0.118419	0.254234
Ie_Transcript_053151	599	2.37571	2.13037	0.245336	2.79543	2.50794	0.28749	0.778579
Ie_Transcript_053152	599	4.52149	6.57235	2.05086	7.16906	9.18598	2.01692	3.65469
Ie_Transcript_053153	599	41.8502	36.9472	4.90305	54.0656	53.936	0.129586	48.9303
Ie_Transcript_053154	599	1.57558	2.12404	0.548465	0.59658	0.709629	0.113049	0.76387
Ie_Transcript_053155	599	110.133	113.578	3.4453	67.0348	87.5521	20.5173	65.1375
Ie_Transcript_053156	599	0.650042	0.480632	0.16941	1.30829	1.54828	0.239994	0.912167
Ie_Transcript_053157	599	0	1.4388	1.4388	0	1.22427	1.22427	0.203387
Ie_Transcript_053158	599	47.4742	73.3336	25.8594	22.0259	36.5745	14.5486	93.903
Ie_Transcript_053159	599	1.18168	0.327001	0.854683	4.40309	3.8325	0.570595	1.69062
Ie_Transcript_053160	599	0.919087	0.523202	0.395885	0.419993	0.425833	0.00584	0.203387
Ie_Transcript_053161	599	8.52628	6.58962	1.93665	11.1032	11.2322	0.128943	4.3535
Ie_Transcript_053162	599	0.72214	0.719402	0.002738	0.659988	0.585521	0.074467	0.915241
Ie_Transcript_053163	599	3.8733	3.00841	0.864888	2.45996	2.7966	0.336644	1.77964
Ie_Transcript_053164	599	0.497662	0.682031	0.184369	1.00405	0.395201	0.608851	0.291787
Ie_Transcript_053165	599	2.13328	1.10091	1.03237	6.62231	3.40569	3.21662	25.131
Ie_Transcript_053166	599	9.2927	9.18624	0.106456	22.8891	20.5178	2.37128	5.86061
Ie_Transcript_053167	599	0.590842	0.0654	0.525442	0.659988	0.372604	0.287384	0.050847
Ie_Transcript_053168	599	1.2597	1.03205	0.227649	2.05295	1.81682	0.236127	0.422715
Ie_Transcript_053169	599	1.65103	1.3734	0.27763	2.1245	2.12917	0.00467	1.69297
Ie_Transcript_053170	599	4.13589	2.39891	1.73699	3.83364	3.83451	0.000875	1.38667
Ie_Transcript_053171	599	104.835	111.969	7.13413	278.784	197.228	81.5558	240.154
Ie_Transcript_053172	599	0.196947	0.261601	0.064654	0.599989	0.425833	0.174156	0.050847
Ie_Transcript_053173	599	42.86	44.2962	1.43622	1.60579	1.85673	0.250937	27.8645
Ie_Transcript_053174	599	1.11764	1.31468	0.197038	1.04428	1.08776	0.043476	0.718321
Ie_Transcript_053175	599	0	0.719402	0.719402	0	0.798437	0.798437	0.101693
Ie_Transcript_053176	599	0.525193	0.0654	0.459793	0.419993	0.425833	0.00584	0.559314
Ie_Transcript_053177	599	25.8001	29.4301	3.62999	49.0191	47.0546	1.96456	12.5083
Ie_Transcript_053178	599	8.02798	11.3299	3.30188	15.8929	15.9978	0.104833	25.9323
Ie_Transcript_053179	599	1.11604	0.719402	0.396633	2.34401	2.10712	0.23689	0.30508
Ie_Transcript_053180	599	2.50933	2.48911	0.020219	3.99779	3.23396	0.763826	1.9352
Ie_Transcript_053181	599	1.81411	1.15839	0.655725	2.99082	2.18761	0.803205	2.08866
Ie_Transcript_053182	599	5.51061	6.16094	0.650331	7.12938	6.64947	0.479909	9.39606
Ie_Transcript_053183	599	35.4428	32.2319	3.21082	34.6332	33.7538	0.879445	48.2447
Ie_Transcript_053184	599	0.600174	0.261601	0.338573	0.36224	0.321206	0.041034	0.15254
Ie_Transcript_053185	599	12.2015	11.9103	0.291199	14.1805	13.9053	0.275232	16.5068
Ie_Transcript_053186	599	1.41435	1.83121	0.416852	4.31992	3.23956	1.08037	2.28356
Ie_Transcript_053187	599	0.990379	0.530565	0.459814	0.866179	1.0306	0.164425	0.363204
Ie_Transcript_053188	599	1.53942	0.654002	0.885422	4.22752	4.46383	0.236308	0.203387
Ie_Transcript_053189	599	0.787789	0.196201	0.591588	1.00254	1.35794	0.355399	0.762701
Ie_Transcript_053190	599	2.80751	3.44872	0.641202	5.32564	4.26661	1.05903	2.16975
Ie_Transcript_053191	599	0.806341	1.11591	0.309568	1.27209	1.70412	0.432028	0.610763
Ie_Transcript_053192	599	9.43117	9.12659	0.30458	16.3707	15.3486	1.02212	8.36301
Ie_Transcript_053193	599	0.205663	0.204672	0.000991	0.683942	0.658603	0.025339	1.07612
Ie_Transcript_053194	599	5.77634	5.54913	0.227213	24.568	18.1968	6.37123	9.20863
Ie_Transcript_053195	599	0.656491	0.1308	0.525691	0.53999	1.01135	0.471364	1.11863
Ie_Transcript_053196	599	30.67	30.1928	0.477153	2.17949	1.55322	0.626265	2.12775
Ie_Transcript_053197	599	15.7558	39.6979	23.9421	0.059999	0.319375	0.259376	9.61003
Ie_Transcript_053198	599	2.23207	1.308	0.924066	2.03996	2.12917	0.089202	1.22032
Ie_Transcript_053199	599	1.76862	2.20733	0.438706	1.53502	1.06458	0.470433	2.43638
Ie_Transcript_053200	599	3.21548	4.06097	0.845491	3.32004	2.26632	1.05372	2.33658
Ie_Transcript_053201	599	2.72045	3.61966	0.89921	0.359994	0.519573	0.159579	0
Ie_Transcript_053202	599	27.9656	29.6754	1.70977	9.67801	10.323	0.644987	17.586
Ie_Transcript_053203	599	2.38452	1.0024	1.38212	1.31168	0.613563	0.698119	1.26916
Ie_Transcript_053204	599	3.06079	3.02718	0.033602	3.65826	4.89257	1.2343	3.10715
Ie_Transcript_053205	599	0.787789	0.261601	0.526188	0.059999	0.053229	0.00677	0.406774
Ie_Transcript_053206	599	14.6402	19.0634	4.4232	43.8686	33.4518	10.4168	21.306
Ie_Transcript_053207	599	6.56491	2.87761	3.6873	4.79992	3.93896	0.860958	3.25419
Ie_Transcript_053208	599	6.24636	5.72797	0.518382	6.76135	6.2075	0.553842	3.81423
Ie_Transcript_053209	599	0.853438	0.261601	0.591837	1.51159	1.74376	0.232174	1.23427
Ie_Transcript_053210	599	14.783	20.2758	5.4928	21.0183	17.9489	3.06939	15.6253
Ie_Transcript_053211	599	0.919087	0.850203	0.068884	2.55179	1.49042	1.06137	1.01693
Ie_Transcript_053212	599	2.83074	2.72038	0.110358	1.53162	2.02271	0.491092	2.39678
Ie_Transcript_053213	599	0	0.196201	0.196201	0.779986	0.532292	0.247694	0.050847
Ie_Transcript_053214	599	0.340828	0.069295	0.271533	0.559466	0.605806	0.04634	0.114674
Ie_Transcript_053215	599	0.43038	0.205789	0.224591	0.842675	0.448469	0.394206	0.372422
Ie_Transcript_053216	599	11.5244	11.8494	0.324964	13.0777	13.2077	0.130047	4.12094
Ie_Transcript_053217	599	0.75783	1.1118	0.353973	4.28294	7.13271	2.84977	13.1391
Ie_Transcript_053218	599	25.8657	20.9281	4.93768	52.1991	45.7024	6.49663	22.8302
Ie_Transcript_053219	599	23.8824	27.7659	3.88354	35.9955	36.3792	0.383727	25.7119
Ie_Transcript_053220	599	3.55688	4.25101	0.694128	7.37987	6.22781	1.15206	3.76266
Ie_Transcript_053221	599	2.75726	2.35441	0.402855	2.65134	5.62143	2.97009	1.86873
Ie_Transcript_053222	599	0.459544	0.196201	0.263343	0.779986	0.479062	0.300924	0.45762
Ie_Transcript_053223	599	1.18168	0.719402	0.462282	2.58248	2.2205	0.361985	0.840922
Ie_Transcript_053224	599	2.29772	2.68141	0.383689	5.93989	6.9009	0.961	6.7456
Ie_Transcript_053225	599	3.56426	1.84758	1.71668	2.04541	2.78664	0.741235	1.6474
Ie_Transcript_053226	599	21.959	23.7635	1.80453	23.6317	25.1394	1.50776	10.1326
Ie_Transcript_053227	599	1.00789	0.651279	0.356609	2.41926	2.58656	0.167306	0.827469
Ie_Transcript_053228	599	0	0.0654	0.0654	1.39397	1.01135	0.382616	10.1382
Ie_Transcript_053229	599	0.459544	0.327001	0.132543	0.779986	0.798437	0.018451	0.254234
Ie_Transcript_053230	599	3.20047	1.42137	1.7791	3.40145	2.6542	0.747247	2.05638
Ie_Transcript_053231	599	0.203299	0.0654	0.137899	0.785271	0.904896	0.119625	0.61016
Ie_Transcript_053232	600	9.25549	8.78744	0.468056	7.17649	9.95228	2.77579	4.81489
Ie_Transcript_053233	600	1.50255	1.5779	0.075357	2.0399	1.92515	0.114742	1.11412
Ie_Transcript_053234	600	2.40072	3.77684	1.37612	4.99854	3.68234	1.31621	2.70872
Ie_Transcript_053235	600	0.379884	0.239872	0.140012	7.75584	7.50927	0.246568	8.46803
Ie_Transcript_053236	600	1.12936	0.664114	0.465251	0.485215	0.16065	0.324565	0.260382
Ie_Transcript_053237	600	3.92949	4.5677	0.638208	6.6891	5.38798	1.30113	6.19883
Ie_Transcript_053238	600	4.45385	3.91411	0.539742	6.77151	6.21942	0.552095	7.99977
Ie_Transcript_053239	600	0.330881	1.10917	0.778289	0.598574	0.694341	0.095767	0.202909
Ie_Transcript_053240	600	22.4149	26.3988	3.98395	23.5533	25.4571	1.90376	12.7765
Ie_Transcript_053241	600	0.550712	0.284211	0.266501	1.51848	1.61711	0.098631	0.318996
Ie_Transcript_053242	600	0.392949	0.065245	0.327704	0.838003	0.531038	0.306965	0.152182
Ie_Transcript_053243	600	3.78187	3.6242	0.157662	6.71186	6.87175	0.159889	4.03693
Ie_Transcript_053244	600	0	0.260981	0.260981	1.29794	0.676192	0.621749	0.355091
Ie_Transcript_053245	600	0.720407	0.848189	0.127782	0.718288	0.531038	0.18725	0.507273
Ie_Transcript_053246	600	7.7935	5.80683	1.98666	13.7073	15.2408	1.53346	5.73218
Ie_Transcript_053247	600	0.261966	0.195736	0.06623	0.299287	0.902765	0.603478	0.152182
Ie_Transcript_053248	600	0.327458	0.521962	0.194504	0.299287	0.212415	0.086872	0.355091
Ie_Transcript_053249	600	2.94489	2.21834	0.726547	10.1276	10.1444	0.016871	2.65243
Ie_Transcript_053250	600	1.12931	1.50064	0.371331	2.6632	3.3041	0.640898	0.977539
Ie_Transcript_053251	600	1.42513	1.46856	0.043432	0.75203	0.764265	0.012235	0.459551
Ie_Transcript_053252	600	0.261966	0.456717	0.194751	1.01757	0.212415	0.80516	0.710182
Ie_Transcript_053253	600	1.83268	1.48215	0.350534	1.67601	1.11518	0.560826	1.06527
Ie_Transcript_053254	600	2.41959	3.99992	1.58033	5.84488	4.86726	0.977626	3.30373
Ie_Transcript_053255	600	0.426447	0.505159	0.078712	0.766016	1.42491	0.658895	0.481417
Ie_Transcript_053256	600	0.798635	0.331153	0.467482	0.306187	0.542334	0.236147	0.103249
Ie_Transcript_053257	600	32.2278	31.6236	0.604231	44.873	41.0958	3.77723	39.1737
Ie_Transcript_053258	600	0.654916	0.326227	0.328689	0.538716	0.477934	0.060782	0.304364
Ie_Transcript_053259	600	8.44841	7.76419	0.68422	19.5734	18.7987	0.774609	19.0734
Ie_Transcript_053260	600	1.28293	1.37767	0.094738	1.81856	0.902765	0.915799	1.91144
Ie_Transcript_053261	600	0.950546	0.665512	0.285034	1.0072	0.856118	0.151082	0.106523
Ie_Transcript_053262	600	0.261966	0.456717	0.194751	0.239429	0.265519	0.02609	0.202909
Ie_Transcript_053263	600	3.96739	4.37859	0.411197	4.16708	5.67411	1.50703	3.99602
Ie_Transcript_053264	600	5.89424	4.82815	1.06609	3.89073	4.24831	0.357576	1.97836
Ie_Transcript_053265	600	1.07846	1.30575	0.22729	5.27481	6.78092	1.50611	2.99898
Ie_Transcript_053266	600	1.92651	1.00308	0.923433	3.11652	1.80995	1.30657	0.754995
Ie_Transcript_053267	600	4.60277	3.46958	1.13319	3.7147	4.97678	1.26208	3.19343
Ie_Transcript_053268	600	8.70995	6.92925	1.78069	6.07855	7.48319	1.40464	5.56248
Ie_Transcript_053269	600	0.339988	0.270739	0.069249	0.190529	0.341788	0.151259	0.267886
Ie_Transcript_053270	600	3.74765	3.62222	0.125435	5.67608	5.8825	0.20642	3.97027
Ie_Transcript_053271	600	0.47845	0.093896	0.384554	1.01637	0.690281	0.32609	1.12243
Ie_Transcript_053272	600	4.53811	4.37014	0.167978	5.0554	3.05564	1.99975	4.04195
Ie_Transcript_053273	600	37.2965	28.5918	8.7047	16.8756	15.9347	0.940937	48.4078
Ie_Transcript_053274	600	0.327458	0.065245	0.262213	0.059857	0.106208	0.046351	1.77545
Ie_Transcript_053275	600	0.523933	0.260981	0.262952	1.74163	1.70704	0.034586	0.304364
Ie_Transcript_053276	600	1.60308	1.82866	0.225579	0.934436	1.11373	0.179291	1.10892
Ie_Transcript_053277	600	13.0418	16.0551	3.01333	15.2441	16.0301	0.786039	18.2189
Ie_Transcript_053278	600	2.25441	2.51132	0.256909	4.34631	3.67824	0.66807	3.90844
Ie_Transcript_053279	600	2.45754	2.18627	0.271266	6.96012	4.7731	2.18703	1.66841
Ie_Transcript_053280	600	9.69963	10.5426	0.842941	45.9892	38.3892	7.59999	20.1244
Ie_Transcript_053281	600	2.09573	1.77175	0.323982	1.36887	1.50516	0.136295	0.913091
Ie_Transcript_053282	600	56.1218	52.943	3.1788	16.9299	15.4878	1.44211	21.6183
Ie_Transcript_053283	600	0.632007	0.310455	0.321552	2.1058	2.1293	0.0235	0.21085
Ie_Transcript_053284	600	0.791551	0.587214	0.204337	0.845018	1.3807	0.535681	0.716694
Ie_Transcript_053285	600	0.611559	0.084212	0.527347	1.42764	0.961085	0.466555	0.268465
Ie_Transcript_053286	600	27.5628	26.3514	1.21143	5.99905	6.13305	0.134005	8.11541
Ie_Transcript_053287	600	1.76827	1.69638	0.071894	2.92359	3.39864	0.475056	1.26818
Ie_Transcript_053288	600	0.476949	1.10756	0.630612	0.641015	2.67836	2.03735	0.334182
Ie_Transcript_053289	600	1.18926	0.854497	0.334759	3.01284	2.17726	0.835585	0.304364
Ie_Transcript_053290	600	3.81156	2.68179	1.12977	5.6002	5.80216	0.20196	3.84395
Ie_Transcript_053291	600	6.41524	5.11076	1.30448	12.4358	10.0554	2.3804	4.64139
Ie_Transcript_053292	600	1.25818	0.883608	0.374573	0.726875	0.907642	0.180767	0.603953
Ie_Transcript_053293	600	3.37237	2.69978	0.672586	2.93579	3.13579	0.200002	1.41363
Ie_Transcript_053294	600	0.683088	0.988785	0.305697	2.50037	1.88818	0.612196	1.85248
Ie_Transcript_053295	600	1.44966	1.71466	0.264996	3.73597	3.55906	0.176915	2.4717
Ie_Transcript_053296	600	3.71554	3.60145	0.114089	6.73945	6.5341	0.205351	4.1132
Ie_Transcript_053297	600	1.78348	1.54518	0.238294	1.68711	2.0068	0.319691	2.75416
Ie_Transcript_053298	600	0.690979	0.542332	0.148647	2.11953	1.42106	0.698472	0.535025
Ie_Transcript_053299	600	0.327458	0.456717	0.129259	1.07743	0.637246	0.440187	0.405818
Ie_Transcript_053300	600	2.55974	2.29404	0.265697	2.79445	2.16477	0.62968	2.55902
Ie_Transcript_053301	600	0.392949	0.521962	0.129013	0.419002	0.796557	0.377555	2.232
Ie_Transcript_053302	600	1.5173	1.37015	0.147149	3.41187	4.15447	0.742596	2.69725
Ie_Transcript_053303	600	0.523933	0.456717	0.067216	0.658431	1.16828	0.509853	0.507273
Ie_Transcript_053304	600	2.98713	2.86545	0.121681	2.29627	2.54522	0.248956	3.86498
Ie_Transcript_053305	600	63.5616	65.5411	1.97953	73.8174	94.2013	20.3839	70.616
Ie_Transcript_053306	600	1.96475	0.873796	1.09095	0.864337	0.766921	0.097416	0.430328
Ie_Transcript_053307	600	1.37532	0.913434	0.461889	1.61615	1.59311	0.023035	1.26818
Ie_Transcript_053308	600	0.589424	0.717698	0.128274	0.538716	0.318623	0.220093	0.507273
Ie_Transcript_053309	600	0.87013	0.699857	0.170273	1.0893	1.89248	0.803177	0.861076
Ie_Transcript_053310	600	0.856795	1.24434	0.387548	0.694845	0.642007	0.052838	0.202909
Ie_Transcript_053311	600	1.18864	0.544262	0.644376	0.742976	1.30932	0.566343	0.862363
Ie_Transcript_053312	600	3.1712	4.15161	0.98041	4.42375	3.73545	0.688304	3.54297
Ie_Transcript_053313	600	1.81377	1.30334	0.510434	2.23612	2.00342	0.232701	0.250361
Ie_Transcript_053314	600	23.6241	29.6488	6.0247	84.2003	64.3756	19.8247	42.8358
Ie_Transcript_053315	600	6.03277	3.26914	2.76362	4.21206	4.82302	0.610957	1.46003
Ie_Transcript_053316	600	0.818303	1.02153	0.203222	0.127051	0.220604	0.093553	0
Ie_Transcript_053317	600	1.23155	0.532359	0.69919	1.02975	0.997346	0.032407	0.101455
Ie_Transcript_053318	600	0	0.130491	0.130491	0.658431	0.796557	0.138126	0
Ie_Transcript_053319	601	10.1009	9.50104	0.5999	15.5398	20.3974	4.85766	7.06909
Ie_Transcript_053320	601	10.8533	9.1361	1.71719	9.05797	9.66732	0.609349	6.33162
Ie_Transcript_053321	601	0.081992	0	0.081992	0.124791	0.158937	0.034146	1.51825
Ie_Transcript_053322	601	0.978148	0.65091	0.327238	1.01518	1.13985	0.12467	0.354259
Ie_Transcript_053323	601	0.495885	1.00003	0.504143	0.988051	1.24938	0.261325	0.682053
Ie_Transcript_053324	601	0	0.130182	0.130182	0.059717	1.32448	1.26476	0.202433
Ie_Transcript_053325	601	3.59341	2.53855	1.05486	4.00101	4.23832	0.237315	2.4292
Ie_Transcript_053326	601	0.874806	1.62728	0.75247	1.73178	1.99712	0.265341	1.07418
Ie_Transcript_053327	601	6.25363	6.03739	0.216241	7.76315	8.19446	0.431309	3.6438
Ie_Transcript_053328	601	0.733967	0.739328	0.005361	1.46444	0.754822	0.709615	0.660749
Ie_Transcript_053329	601	1.04658	1.63027	0.583692	0.716598	0.69055	0.026048	0.354261
Ie_Transcript_053330	601	0.228163	0.527503	0.29934	0.673932	0.883768	0.209836	0.185573
Ie_Transcript_053331	601	1.65341	1.64517	0.008242	5.70453	4.70613	0.998394	2.30057
Ie_Transcript_053332	601	1.54745	1.52204	0.025419	2.59225	2.43623	0.156025	0.894489
Ie_Transcript_053333	601	0.200053	0.130182	0.069871	1.35601	1.36271	0.006692	0.202433
Ie_Transcript_053334	601	0	0.195273	0.195273	0.597165	0.688727	0.091562	0.151825
Ie_Transcript_053335	601	4.05075	4.65142	0.600666	2.88258	3.69424	0.811661	3.59319
Ie_Transcript_053336	601	3.07073	3.09161	0.020877	11.7324	9.49063	2.24179	3.81285
Ie_Transcript_053337	601	3.66642	2.92861	0.737808	5.92648	7.24711	1.32063	3.69014
Ie_Transcript_053338	601	0.860112	1.53472	0.674612	1.50702	0.900668	0.606356	1.46434
Ie_Transcript_053339	601	0.326674	0.130647	0.196027	0.656882	0.52979	0.127092	0.151825
Ie_Transcript_053340	601	4.11609	3.68529	0.4308	5.31477	6.62238	1.30761	8.18451
Ie_Transcript_053341	601	0.530644	0.977657	0.447013	1.45665	1.42789	0.028758	0.363846
Ie_Transcript_053342	601	35.7139	34.3488	1.36516	51.6421	49.7719	1.87017	49.819
Ie_Transcript_053343	601	4.96544	3.97055	0.994885	9.7991	7.73089	2.06821	3.29094
Ie_Transcript_053344	601	1.37203	0.520728	0.851301	0.119433	0.158937	0.039504	0.202433
Ie_Transcript_053345	601	0.196004	0.065091	0.130913	1.25405	0.794685	0.459362	0.354259
Ie_Transcript_053346	601	0.196004	0.260364	0.06436	0.298583	0.370853	0.07227	0.202433
Ie_Transcript_053347	601	26.1856	27.9999	1.81423	42.5346	59.8126	17.278	53.0304
Ie_Transcript_053348	601	0.065335	0.130182	0.064847	0.614945	0.582769	0.032176	0.151825
Ie_Transcript_053349	601	0.522678	0.585819	0.063141	0.365494	0.824575	0.459081	0.151825
Ie_Transcript_053350	601	1.24009	1.29905	0.058964	0.568471	0.279875	0.288596	1.23047
Ie_Transcript_053351	601	5.43932	6.87915	1.43983	5.68115	5.58273	0.098411	5.95334
Ie_Transcript_053352	601	0	0	0	0.955464	1.2715	0.316033	1.56886
Ie_Transcript_053353	601	9.03843	10.6438	1.60536	7.3201	6.65185	0.668244	12.2226
Ie_Transcript_053354	601	4.27245	3.71155	0.560899	3.3817	5.35003	1.96833	4.91563
Ie_Transcript_053355	601	1.71086	2.46115	0.750293	1.61009	2.20041	0.590316	1.06158
Ie_Transcript_053356	601	13.8735	15.2728	1.39935	10.8531	11.8884	1.03529	8.58613
Ie_Transcript_053357	601	0.693926	0.548462	0.145464	0.445616	0.61807	0.172454	0
Ie_Transcript_053358	601	1.82937	2.15198	0.322611	2.56781	3.514	0.946186	0.961559
Ie_Transcript_053359	601	1.80441	1.55124	0.253173	1.88401	3.0529	1.16889	0.51195
Ie_Transcript_053360	601	0.215658	0.325455	0.109797	0.418016	0.393805	0.024211	0.101217
Ie_Transcript_053361	601	30.642	38.3386	7.69664	36.2479	35.39	0.857937	60.477
Ie_Transcript_053362	601	0.784017	1.12959	0.345569	0.119433	0.105958	0.013475	0.759125
Ie_Transcript_053363	601	0.326674	0.585819	0.259145	1.64749	1.92534	0.27785	0.354259
Ie_Transcript_053364	601	17.3212	17.5986	0.277413	21.3166	33.3382	12.0215	11.4171
Ie_Transcript_053365	601	0.130669	0.455637	0.324968	2.3497	2.04775	0.301946	0.112097
Ie_Transcript_053366	601	3.81078	4.27595	0.465177	4.00596	8.17167	4.16571	2.36326
Ie_Transcript_053367	601	2.35349	4.42853	2.07504	5.98563	8.24221	2.25658	2.07494
Ie_Transcript_053368	601	0.683165	0.813001	0.129836	0.177555	1.08105	0.903497	0.340436
Ie_Transcript_053369	601	0.065335	0.065091	0.000244	1.25405	0.635748	0.618299	0.6073
Ie_Transcript_053370	601	0.784017	0.390546	0.393471	3.16498	2.86087	0.304108	0.809734
Ie_Transcript_053371	601	0.588012	0.065091	0.522921	0.537449	0.52979	0.007659	0.202433
Ie_Transcript_053372	601	3.39788	2.69691	0.700971	3.87259	4.59911	0.726527	1.09174
Ie_Transcript_053373	601	3.10228	3.2395	0.137219	5.86261	5.34633	0.516276	3.65939
Ie_Transcript_053374	601	62.7908	66.4945	3.7037	43.2242	44.436	1.21176	94.1445
Ie_Transcript_053375	601	0.457489	0.846424	0.388935	1.61235	1.69533	0.082983	0.860342
Ie_Transcript_053376	601	1.9659	1.93778	0.028117	3.16952	3.96426	0.794737	2.34974
Ie_Transcript_053377	601	22.8161	25.2394	2.42326	22.9804	20.6171	2.36329	27.0364
Ie_Transcript_053378	601	6.56523	5.0415	1.52373	11.48	12.6322	1.15227	6.30141
Ie_Transcript_053379	601	0.784017	0.848967	0.06495	1.37348	0.794685	0.578795	1.61947
Ie_Transcript_053380	601	0.457343	0.195273	0.26207	0.716598	0.52979	0.186808	0.050608
Ie_Transcript_053381	601	2.61339	1.62728	0.986113	2.86639	3.58255	0.71616	4.60189
Ie_Transcript_053382	601	4.83255	3.25073	1.58182	6.01663	5.92681	0.089819	4.05739
Ie_Transcript_053383	601	0.065335	0.065091	0.000244	1.57173	1.18575	0.385974	0.305397
Ie_Transcript_053384	601	0.261339	0.325455	0.064116	1.97064	0.900643	1.07	0.050608
Ie_Transcript_053385	601	5.55345	3.18338	2.37007	4.15783	5.79056	1.63273	1.92312
Ie_Transcript_053386	601	4.5081	2.72355	1.78455	4.50133	4.5562	0.054868	2.50376
Ie_Transcript_053387	601	10.3059	9.27701	1.02888	9.39566	7.5956	1.80006	5.6489
Ie_Transcript_053388	601	3.0054	3.51492	0.50952	1.01518	1.05958	0.044399	2.32798
Ie_Transcript_053389	601	4.13993	5.2616	1.12167	11.2262	11.0137	0.212441	3.94352
Ie_Transcript_053390	601	0.196004	0.130182	0.065822	3.17126	1.80129	1.36998	0.759125
Ie_Transcript_053391	601	0.130669	0.260364	0.129695	0.642851	0.582769	0.060082	0.050608
Ie_Transcript_053392	601	6.14069	6.92286	0.782178	7.4013	9.0924	1.6911	6.3637
Ie_Transcript_053393	601	1.45521	1.84398	0.388771	11.6754	9.16527	2.51016	2.98443
Ie_Transcript_053394	601	6.18092	6.28797	0.107044	6.13524	6.76709	0.631845	3.74502
Ie_Transcript_053395	601	0.718682	0.846184	0.127502	1.91093	1.64235	0.268579	0.556692
Ie_Transcript_053396	601	3.74131	3.60803	0.13328	18.9563	16.3194	2.6369	5.54662
Ie_Transcript_053397	601	2.28672	2.01782	0.268893	7.88258	8.47664	0.594064	0.202433
Ie_Transcript_053398	601	3.56179	2.70095	0.86084	6.23425	6.29814	0.063891	5.74056
Ie_Transcript_053399	601	2.61681	3.32795	0.711143	2.80303	2.61024	0.192795	1.02493
Ie_Transcript_053400	601	5.16144	3.71019	1.45125	8.77833	8.90048	0.122148	3.54258
Ie_Transcript_053401	601	13.337	12.8131	0.523827	26.2154	24.8973	1.31816	14.2787
Ie_Transcript_053402	601	0.33999	0.340937	0.000947	2.50304	1.74479	0.75825	1.15609
Ie_Transcript_053403	601	0.914686	0.520728	0.393958	0.597165	1.16554	0.568374	0.556692
Ie_Transcript_053404	602	81.6067	96.0184	14.4117	36.1919	33.4777	2.71423	59.2523
Ie_Transcript_053405	602	4.72657	5.83805	1.11148	5.95502	11.4725	5.51746	3.09979
Ie_Transcript_053406	602	0.456249	0.25975	0.196499	0.736602	0.969551	0.232949	0.20196
Ie_Transcript_053407	602	0.260714	0.584437	0.323723	3.494	4.00367	0.509672	1.29097
Ie_Transcript_053408	602	21.3334	23.6189	2.28555	23.8176	28.5877	4.77006	31.293
Ie_Transcript_053409	602	2.34643	1.039	1.30743	0.476612	0.528549	0.051937	1.71666
Ie_Transcript_053410	602	0.195537	0.846164	0.650627	0.953234	0.423945	0.529289	0.306064
Ie_Transcript_053411	602	31.2678	40.1197	8.85187	13.3392	30.8244	17.4852	21.6281
Ie_Transcript_053412	602	6.9741	4.156	2.8181	4.40866	3.48842	0.920236	10.4009
Ie_Transcript_053413	602	0.541131	0.803622	0.262491	1.49618	1.49845	0.002277	1.03702
Ie_Transcript_053414	602	5.81323	4.12245	1.69078	7.75096	7.26288	0.488077	2.82366
Ie_Transcript_053415	602	1447.38	1676.26	228.88	83.1318	69.1135	14.0184	179.82
Ie_Transcript_053416	602	0	0	0	0	1.95563	1.95563	0
Ie_Transcript_053417	602	69.3136	59.9606	9.35298	38.1051	36.4206	1.68442	36.0173
Ie_Transcript_053418	602	0.716963	0.25975	0.457213	0.536188	0.422839	0.113349	0.15147
Ie_Transcript_053419	602	0.292749	0.355374	0.062625	1.6603	2.67375	1.01345	0.309468
Ie_Transcript_053420	602	7.03914	4.4034	2.63574	11.3862	8.12218	3.26405	2.69544
Ie_Transcript_053421	602	0.195535	0.064937	0.130598	0.297882	0.422839	0.124957	0.20196
Ie_Transcript_053422	602	0.435587	0.41058	0.025007	0.970746	0.835918	0.134828	0.457676
Ie_Transcript_053423	602	0.195535	0.064937	0.130598	3.70016	7.0513	3.35114	0.151497
Ie_Transcript_053424	602	63.1972	69.587	6.38979	34.5719	37.2877	2.71581	25.0815
Ie_Transcript_053425	602	0.198646	0.656937	0.458291	0.611635	1.12994	0.518303	0.520551
Ie_Transcript_053426	602	4.43161	5.13687	0.705265	5.25857	4.22343	1.03514	2.34553
Ie_Transcript_053427	602	11.017	7.73656	3.28043	18.8829	15.1553	3.72751	7.86988
Ie_Transcript_053428	602	2.66926	3.17933	0.510065	3.54417	3.19412	0.350046	2.37096
Ie_Transcript_053429	602	3.84553	3.18194	0.663596	8.63859	6.92399	1.7146	14.6926
Ie_Transcript_053430	602	0.325892	0.25975	0.066142	0.476612	1.10995	0.63334	0
Ie_Transcript_053431	602	0.725305	0.591858	0.133447	0.83407	0.4895	0.34457	0.403939
Ie_Transcript_053432	602	0.685622	0.704868	0.019246	0.401611	0.795785	0.394174	0.216464
Ie_Transcript_053433	602	0.195535	0.5195	0.323965	0.53855	0.528549	0.010001	0.20443
Ie_Transcript_053434	602	0.201992	0.335367	0.133375	0.95869	1.22452	0.265829	4.42376
Ie_Transcript_053435	602	1.30357	0.714312	0.589258	0.655341	0.739968	0.084627	0.5049
Ie_Transcript_053436	602	1.12142	1.37896	0.257544	0.206757	0.255111	0.048354	2.37826
Ie_Transcript_053437	602	0.391071	0.206302	0.184769	0.364352	0.910694	0.546342	0.311167
Ie_Transcript_053438	602	1.88302	1.1038	0.779224	1.33499	0.815192	0.519795	0.943015
Ie_Transcript_053439	602	3.44719	3.21596	0.231226	3.00162	2.129	0.872621	1.9596
Ie_Transcript_053440	602	0.065178	0.129875	0.064697	0.83407	1.47994	0.645867	0.15147
Ie_Transcript_053441	602	0.456249	0.194812	0.261437	1.0128	0.369984	0.642816	0.40392
Ie_Transcript_053442	602	0.277431	0.286544	0.009113	1.77966	2.53279	0.753134	0.833743
Ie_Transcript_053443	602	6.84374	4.77035	2.07339	16.6764	11.5577	5.11877	6.78474
Ie_Transcript_053444	602	2.21607	1.88806	0.328009	3.45544	4.54552	1.09008	0.85833
Ie_Transcript_053445	602	2.35611	2.54536	0.189251	1.70288	2.55414	0.851265	2.78934
Ie_Transcript_053446	602	4.23907	5.69891	1.45984	5.54699	4.9783	0.568695	6.02521
Ie_Transcript_053447	602	2.18138	1.62344	0.557945	4.84535	5.36131	0.515963	1.97723
Ie_Transcript_053448	602	3.29771	2.18609	1.11162	3.48306	2.88942	0.593642	0.974198
Ie_Transcript_053449	602	2.02053	2.01306	0.007472	2.104	2.74845	0.644452	1.61568
Ie_Transcript_053450	602	1.10022	0.5195	0.580722	1.93083	0.86374	1.06709	0.711035
Ie_Transcript_053451	602	5.04779	3.68998	1.35781	2.85236	4.63617	1.78381	5.05573
Ie_Transcript_053452	602	9.34311	14.5794	5.23632	10.0489	16.9854	6.93651	14.1486
Ie_Transcript_053453	602	7.48886	5.29831	2.19055	9.15348	9.71129	0.557815	11.0857
Ie_Transcript_053454	602	0.782142	1.039	0.256857	0.417035	0.792823	0.375788	0.15147
Ie_Transcript_053455	602	0.859891	0.909124	0.049233	1.08506	0.488349	0.596707	0.572152
Ie_Transcript_053456	602	2.73548	3.4931	0.757619	6.01997	6.27503	0.255057	2.55732
Ie_Transcript_053457	602	5.55596	5.78736	0.231402	9.04355	7.05502	1.98854	4.83804
Ie_Transcript_053458	602	1.43393	0.844187	0.58974	4.58739	3.85841	0.728981	2.42352
Ie_Transcript_053459	602	0	0.277073	0.277073	0.548119	0.528549	0.01957	0.5049
Ie_Transcript_053460	602	0.521428	0.25975	0.261678	0.297882	0.158565	0.139317	0.35343
Ie_Transcript_053461	602	0.586606	1.29875	0.712143	1.07238	1.26852	0.196141	0.55539
Ie_Transcript_053462	602	4.07514	3.88586	0.189279	4.34567	4.97687	0.631194	1.77396
Ie_Transcript_053463	602	1.04286	0.714312	0.328544	0	0	0	0.40392
Ie_Transcript_053464	602	2.65279	1.88319	0.7696	3.78865	4.06983	0.281171	1.61568
Ie_Transcript_053465	602	1.75982	0.978707	0.781112	3.11329	1.96087	1.15242	1.31274
Ie_Transcript_053466	602	1.59311	1.93035	0.337243	3.7417	4.5219	0.780204	3.96413
Ie_Transcript_053467	602	1.69464	1.68837	0.006267	4.33654	3.54128	0.795262	1.21176
Ie_Transcript_053468	602	0	0	0	0	0.158565	0.158565	87.6507
Ie_Transcript_053469	602	14.8248	16.5137	1.68882	11.9051	13.3452	1.44005	13.3103
Ie_Transcript_053470	602	0.260714	0.130028	0.130686	0.29834	0.264274	0.034066	0.85833
Ie_Transcript_053471	602	7.09292	6.06365	1.02927	6.04732	5.48365	0.563663	6.69686
Ie_Transcript_053472	602	7.74977	9.4499	1.70012	14.9826	17.5733	2.59072	16.7742
Ie_Transcript_053473	602	1.62972	1.96072	0.331	2.18762	1.95729	0.230326	1.79179
Ie_Transcript_053474	602	5.51655	4.78793	0.728623	3.87258	4.10045	0.227867	3.26684
Ie_Transcript_053475	602	6.46103	7.70774	1.24671	5.5889	6.09353	0.504633	1.65152
Ie_Transcript_053476	602	1.75982	0.649374	1.11044	0.059576	0.052855	0.006721	0
Ie_Transcript_053477	602	12.6446	10.5848	2.05982	0.953223	0.528549	0.424674	0.20196
Ie_Transcript_053478	602	15.8765	15.6065	0.269984	32.4176	33.8966	1.47901	12.6179
Ie_Transcript_053479	602	0.84732	1.3048	0.457481	14.8687	13.1093	1.75946	2.07009
Ie_Transcript_053480	602	0.130357	0.70545	0.575093	1.48941	2.43132	0.941912	1.86813
Ie_Transcript_053481	602	0.586606	0.714312	0.127706	2.20433	2.1142	0.090134	1.56519
Ie_Transcript_053482	602	1.27489	0.486909	0.787986	3.13559	2.8305	0.305085	1.60748
Ie_Transcript_053483	602	0.643751	0.549504	0.094247	1.51214	0.929462	0.582676	0.221513
Ie_Transcript_053484	602	1.79521	1.6172	0.178013	1.0513	0.971551	0.079753	0.9992
Ie_Transcript_053485	602	2.37262	1.90443	0.468187	2.62689	2.00348	0.623407	2.39478
Ie_Transcript_053486	602	0.260714	0.584437	0.323723	0.463487	0.616909	0.153422	0.236844
Ie_Transcript_053487	602	6.45153	4.69481	1.75673	9.0067	8.55981	0.446892	4.60051
Ie_Transcript_053488	602	0.867702	0.531328	0.336374	0.566407	0.731949	0.165542	0.623308
Ie_Transcript_053489	602	5.47218	3.95542	1.51676	5.82124	6.13043	0.309184	2.28169
Ie_Transcript_053490	602	2.01051	1.29254	0.717969	0.83407	0.722614	0.111456	0.900595
Ie_Transcript_053491	602	4.23345	4.56088	0.327431	11.0494	8.09485	2.9545	5.21845
Ie_Transcript_053492	602	5.40981	7.14312	1.73331	16.0261	12.6852	3.3409	13.4808
Ie_Transcript_053493	602	3.78035	5.13006	1.34971	1.31068	0.792823	0.517859	0
Ie_Transcript_053494	603	0.650229	0.131552	0.518677	1.36705	1.02037	0.346682	0.755583
Ie_Transcript_053495	603	363.297	276.102	87.1947	338.699	287.682	51.017	569.321
Ie_Transcript_053496	603	0.195069	0.323923	0.128854	0.118874	0.316388	0.197514	0.352606
Ie_Transcript_053497	603	20.5398	24.7065	4.16677	22.3043	20.0385	2.26582	52.7697
Ie_Transcript_053498	603	780.848	1490.96	710.107	590.079	898.874	308.794	5726.73
Ie_Transcript_053499	603	1.06295	0.388708	0.674245	2.37749	1.47648	0.901007	1.10819
Ie_Transcript_053500	603	3.31617	4.08143	0.765262	3.6851	3.79666	0.111555	3.86878
Ie_Transcript_053501	603	7.35401	7.09924	0.254775	20.1677	12.3421	7.82568	4.54903
Ie_Transcript_053502	603	0.135015	0.266735	0.13172	1.42542	0.976897	0.448519	0.81364
Ie_Transcript_053503	603	0.715252	0.906985	0.191733	1.06987	0.896433	0.173436	1.15856
Ie_Transcript_053504	603	4.75826	3.61608	1.14218	1.10401	1.4328	0.328789	0.812581
Ie_Transcript_053505	603	25.6365	33.2892	7.65272	23.6904	35.6391	11.9487	22.0018
Ie_Transcript_053506	603	8.26166	8.29592	0.034259	12.6302	12.4476	0.182566	5.82183
Ie_Transcript_053507	603	0	0.064785	0.064785	0.178311	0.276226	0.097915	1.62086
Ie_Transcript_053508	603	0.325115	0.388708	0.063593	0.237749	0.527314	0.289565	0.151117
Ie_Transcript_053509	603	29.3679	38.5311	9.16315	8.0053	8.85146	0.846163	12.4972
Ie_Transcript_053510	603	0.597514	0.774219	0.176705	0.493578	1.30889	0.815307	0.975254
Ie_Transcript_053511	603	0.195069	0.064785	0.130284	0.475497	0.263657	0.21184	0.302233
Ie_Transcript_053512	603	0	0.064785	0.064785	0.772683	3.21661	2.44393	2.77047
Ie_Transcript_053513	603	0.195069	0.129569	0.0655	1.24818	0.790971	0.457209	0.050372
Ie_Transcript_053514	603	1.50389	1.53412	0.030234	2.5231	0.642168	1.88093	1.33945
Ie_Transcript_053515	603	2.41923	2.52644	0.107212	3.54068	3.72221	0.181536	2.28794
Ie_Transcript_053516	603	0.657405	0.722339	0.064934	1.31511	2.62609	1.31098	0.755583
Ie_Transcript_053517	603	0.390138	0.647846	0.257708	0.594372	0.596801	0.002429	0.677769
Ie_Transcript_053518	603	4.73106	5.36479	0.633737	5.91064	6.18271	0.27207	4.9394
Ie_Transcript_053519	603	104.507	122.198	17.6901	19.5861	24.3404	4.75428	95.6627
Ie_Transcript_053520	603	2.33266	1.39549	0.937167	3.3458	4.25347	0.907668	1.19715
Ie_Transcript_053521	603	0.548963	0.418955	0.130008	1.56994	0.392115	1.17783	0.123049
Ie_Transcript_053522	603	5.26686	4.34057	0.926288	6.2409	5.62967	0.611234	2.24003
Ie_Transcript_053523	603	1.64746	1.22044	0.427016	0.566361	0.729676	0.163315	0.234037
Ie_Transcript_053524	603	23.0884	24.9767	1.88829	42.267	42.4788	0.211771	30.5386
Ie_Transcript_053525	603	4.96823	3.69846	1.26977	4.93477	3.7571	1.17767	2.78759
Ie_Transcript_053526	603	4.81469	3.03062	1.78407	4.52782	5.1721	0.644282	3.27458
Ie_Transcript_053527	603	1.05727	1.05623	0.001047	2.15493	3.13097	0.976043	2.9508
Ie_Transcript_053528	603	13.5221	15.3234	1.80131	19.502	19.7855	0.283477	15.5163
Ie_Transcript_053529	603	1.06634	4.66777	3.60142	0.355334	0.22563	0.129704	0.436428
Ie_Transcript_053530	603	1.30046	0.777416	0.523043	3.0313	3.76705	0.735758	0.705211
Ie_Transcript_053531	603	1.23544	0.583062	0.652374	1.25356	0.474582	0.778976	0.402978
Ie_Transcript_053532	603	0.130046	0.084494	0.045552	1.31421	1.0019	0.312318	0.407627
Ie_Transcript_053533	603	4.09645	3.89805	0.198395	6.74761	6.55742	0.190184	2.85548
Ie_Transcript_053534	603	1.95069	1.81397	0.136718	5.17103	3.37481	1.79623	2.37445
Ie_Transcript_053535	603	2.0546	1.5092	0.545396	1.06977	1.73934	0.669568	1.25931
Ie_Transcript_053536	603	1.97918	1.29358	0.685599	1.57944	2.90742	1.32797	2.57656
Ie_Transcript_053537	603	0.520184	0.194354	0.32583	0.475497	0.60171	0.126213	0.057993
Ie_Transcript_053538	603	1.9034	1.8315	0.071898	2.78615	2.26302	0.523135	2.51194
Ie_Transcript_053539	603	12.4795	14.3139	1.83444	1.25998	0.596671	0.663306	1.99288
Ie_Transcript_053540	603	3.31617	3.52251	0.206341	3.32848	3.79958	0.471101	3.2742
Ie_Transcript_053541	603	0	0	0	0	0	0	2.01489
Ie_Transcript_053542	603	6.47044	3.9663	2.50414	6.11252	6.54799	0.435466	2.24037
Ie_Transcript_053543	603	2.01571	0.906985	1.10873	0.950995	0.843702	0.107293	1.10819
Ie_Transcript_053544	603	0.522003	0.064785	0.457218	0.481482	0.317333	0.164149	0.505943
Ie_Transcript_053545	603	22.5369	20.2334	2.30344	19.0922	22.2753	3.18314	23.2772
Ie_Transcript_053546	603	6.34185	7.54435	1.2025	15.447	16.5829	1.13597	11.1424
Ie_Transcript_053547	603	22.5773	18.276	4.30124	8.9555	7.9727	0.982794	22.3602
Ie_Transcript_053548	603	69.3214	69.6514	0.329939	27.2643	29.0164	1.75205	18.7396
Ie_Transcript_053549	603	0.585206	0.194354	0.390852	1.22034	0.635399	0.584943	0.101929
Ie_Transcript_053550	603	0.202676	0.335426	0.13275	0.851903	0.694255	0.157648	0.059212
Ie_Transcript_053551	603	1.19514	1.39515	0.200016	3.88672	4.49951	0.612793	0.755583
Ie_Transcript_053552	603	0.707789	0.610379	0.09741	0.870861	0.870196	0.000665	0.423071
Ie_Transcript_053553	603	0.524579	0.712631	0.188052	0.772683	0.642455	0.130228	0.454753
Ie_Transcript_053554	603	0.845298	1.81397	0.968672	0.059437	0	0.059437	0.100744
Ie_Transcript_053555	603	1.5787	1.69082	0.112117	0.620389	0.983723	0.363334	1.04503
Ie_Transcript_053556	603	1.0216	0.364637	0.656964	1.39263	2.58684	1.19421	0.742121
Ie_Transcript_053557	603	0.390138	0.323923	0.066215	1.48593	1.37102	0.114913	0.402978
Ie_Transcript_053558	603	2.34083	2.32327	0.017555	2.89989	2.09721	0.802677	3.0701
Ie_Transcript_053559	603	43.2799	39.1461	4.1338	58.8461	56.8021	2.04405	81.1598
Ie_Transcript_053560	603	1.10539	2.26746	1.16207	5.88428	8.80614	2.92186	2.51861
Ie_Transcript_053561	603	0.137429	0.434661	0.297232	0.689436	0.802291	0.112855	0.443907
Ie_Transcript_053562	603	1.0853	1.55483	0.469528	1.75102	1.58194	0.169076	1.56154
Ie_Transcript_053563	603	0.520184	0.8422	0.322016	1.06987	0.527314	0.542555	0.755583
Ie_Transcript_053564	603	1.82064	1.81397	0.006672	1.45476	1.89833	0.443567	1.14748
Ie_Transcript_053565	603	12.761	11.4293	1.33162	14.0682	13.2347	0.833518	9.89962
Ie_Transcript_053566	603	1.31095	1.19947	0.11148	3.01884	2.76049	0.258348	1.22055
Ie_Transcript_053567	603	2.73096	2.97855	0.24759	2.68155	3.61264	0.931087	1.04288
Ie_Transcript_053568	603	2.73532	2.83158	0.096268	2.67029	2.19876	0.471531	1.43782
Ie_Transcript_053569	603	0.455161	0.712631	0.25747	0.83212	1.63467	0.802553	0.100744
Ie_Transcript_053570	603	0.788369	0.453492	0.334877	0.420866	1.0019	0.58103	0.458177
Ie_Transcript_053571	603	4.69735	5.28095	0.583605	11.8845	8.08283	3.80166	5.02946
Ie_Transcript_053572	603	2.14576	2.5266	0.380844	3.80398	3.95485	0.150875	9.16775
Ie_Transcript_053573	603	0.455161	0.614321	0.15916	0.49923	0.49701	0.00222	0.327561
Ie_Transcript_053574	603	0.390138	0.518277	0.128139	1.31508	0.318129	0.996954	0.554094
Ie_Transcript_053575	603	0.791779	0.590519	0.20126	0.481516	0.321109	0.160407	0.762397
Ie_Transcript_053576	603	4.09931	5.82388	1.72458	9.79219	9.34913	0.443068	6.006
Ie_Transcript_053577	603	1.14381	1.11428	0.029534	1.52457	0.545165	0.979401	0.514895
Ie_Transcript_053578	603	0.975344	1.05982	0.084475	6.02439	7.44596	1.42157	1.41751
Ie_Transcript_053579	603	1.12117	0.067476	1.05369	2.83966	2.46686	0.372796	0.258359
Ie_Transcript_053580	603	4.73188	2.59138	2.1405	3.65716	3.63847	0.018697	2.72644
Ie_Transcript_053581	603	0.987464	1.35482	0.367355	8.81002	9.98049	1.17047	0.370698
Ie_Transcript_053582	603	0.609436	0.339103	0.270333	0.447371	0.62476	0.177389	0.105385
Ie_Transcript_053583	603	4.74667	3.82811	0.918569	4.05841	2.83041	1.22801	2.72173
Ie_Transcript_053584	604	0.200216	1.36699	1.16677	1.76203	3.38202	1.61999	0.108602
Ie_Transcript_053585	604	0.259473	0.581694	0.322221	0.77088	0.578693	0.192187	0.40204
Ie_Transcript_053586	604	0.389209	0.193898	0.195311	0.652283	0.894343	0.24206	0.050255
Ie_Transcript_053587	604	2.19641	1.96065	0.235757	4.63776	3.64253	0.995232	1.3384
Ie_Transcript_053588	604	0.066246	0.065118	0.001128	3.76929	3.13642	0.632863	2.4625
Ie_Transcript_053589	604	0.65489	0.193898	0.460992	0.900649	0.798711	0.101938	0
Ie_Transcript_053590	604	3.89209	3.35519	0.536898	5.3183	5.89058	0.572281	2.86454
Ie_Transcript_053591	604	1.86956	1.51516	0.354404	2.21412	1.83957	0.374554	0.746497
Ie_Transcript_053592	604	9.7935	13.0503	3.25683	15.207	14.6699	0.537057	14.9236
Ie_Transcript_053593	604	0.195794	0.327356	0.131562	0.830292	0.264966	0.565326	0.304384
Ie_Transcript_053594	604	4.30892	2.69746	1.61147	15.1379	12.6222	2.51566	5.60201
Ie_Transcript_053595	604	0.259473	1.09875	0.839282	0.118597	0.789126	0.670529	0.150765
Ie_Transcript_053596	604	0.955746	0.475084	0.480662	1.92998	1.80054	0.129436	0.643997
Ie_Transcript_053597	604	0.386387	1.31601	0.929619	0.948836	0.742572	0.206264	1.28131
Ie_Transcript_053598	604	0.977958	0.457419	0.520539	0.476956	0.802017	0.325061	0.256019
Ie_Transcript_053599	604	0.155625	0.305471	0.149846	0.578801	1.05851	0.47971	0.125259
Ie_Transcript_053600	604	13.0385	9.56564	3.47287	42.6356	36.2998	6.33578	14.3729
Ie_Transcript_053601	604	20.0015	24.4691	4.46761	19.1287	18.4986	0.630065	31.4046
Ie_Transcript_053602	604	0.259473	0.84602	0.586547	0.120549	0.210434	0.089885	0.050776
Ie_Transcript_053603	604	0.302537	0.302012	0.000525	2.04856	1.87521	0.173351	0.766471
Ie_Transcript_053604	604	3.28355	1.70191	1.58163	4.22903	3.74388	0.485156	2.46875
Ie_Transcript_053605	604	2.7938	1.16167	1.63214	1.75588	2.9211	1.16522	2.30059
Ie_Transcript_053606	604	0.715807	1.16339	0.447581	0.296492	0.211796	0.084696	0.307791
Ie_Transcript_053607	604	0	0.258531	0.258531	0.673741	0.692174	0.018433	0.30153
Ie_Transcript_053608	604	9.60049	10.1461	0.54557	12.5126	8.93634	3.57624	9.47443
Ie_Transcript_053609	604	4.27416	2.4964	1.77776	4.99664	5.87905	0.882418	2.86641
Ie_Transcript_053610	604	1.19958	1.85131	0.651729	0.440375	1.05486	0.61448	0.624494
Ie_Transcript_053611	604	11.728	9.35569	2.37228	18.3089	16.1295	2.17936	19.5266
Ie_Transcript_053612	604	0.748578	0.803816	0.055238	1.0661	1.13519	0.069083	1.11898
Ie_Transcript_053613	604	0.793298	0.496163	0.297135	1.51001	1.71769	0.207674	0.88806
Ie_Transcript_053614	604	12.5135	13.0427	0.529147	15.4678	16.4547	0.986902	9.4025
Ie_Transcript_053615	604	2.57507	1.48281	1.09227	3.77947	5.18773	1.40826	1.19956
Ie_Transcript_053616	604	0.259473	0.193898	0.065575	0.355791	0.263042	0.092749	0.050255
Ie_Transcript_053617	604	1.16763	0.775592	0.392036	1.06737	0.315651	0.751721	0.653315
Ie_Transcript_053618	604	0.420316	0.295524	0.124792	0.643674	0.503325	0.140349	0.10051
Ie_Transcript_053619	604	3.45434	2.74843	0.70592	5.85763	5.46383	0.393807	2.14604
Ie_Transcript_053620	604	2.16961	2.97848	0.808869	2.97927	3.09312	0.113848	1.5196
Ie_Transcript_053621	604	0.454077	0.064633	0.389444	0.948775	1.73608	0.787303	0.251275
Ie_Transcript_053622	604	3.70443	3.92973	0.225304	4.77419	4.80628	0.032087	3.36543
Ie_Transcript_053623	604	5.44893	4.71819	0.730743	6.10774	6.20779	0.100053	3.4676
Ie_Transcript_053624	604	2.45001	1.73209	0.717924	0.247944	0.438409	0.190465	0.159007
Ie_Transcript_053625	604	4.73538	11.5692	6.83387	2.84633	3.52476	0.678438	36.7867
Ie_Transcript_053626	604	1.20058	1.33522	0.134643	1.36505	1.81703	0.45198	0.632984
Ie_Transcript_053627	604	0.518946	0.581694	0.062748	0.355791	0.526084	0.170293	1.05536
Ie_Transcript_053628	604	0.843287	1.10319	0.259899	7.92658	5.81584	2.11075	1.85944
Ie_Transcript_053629	604	0.389209	0.193898	0.195311	1.54176	0.946952	0.594808	0.40204
Ie_Transcript_053630	604	0.129736	0.064633	0.065103	1.24547	0.736518	0.508955	0.221841
Ie_Transcript_053631	604	16.8111	19.4239	2.61281	4.6052	5.10745	0.502249	12.4721
Ie_Transcript_053632	604	1.88118	2.06825	0.187067	2.19597	2.57917	0.383206	1.50765
Ie_Transcript_053633	604	3.62677	2.91755	0.709223	3.2557	5.62832	2.37262	4.06522
Ie_Transcript_053634	604	7.61775	8.95472	1.33697	4.49752	6.21415	1.71664	17.219
Ie_Transcript_053635	604	2.40012	1.74508	0.655041	3.35413	3.78781	0.433672	1.75893
Ie_Transcript_053636	604	7.78418	4.71819	3.066	14.313	10.5519	3.76113	7.23672
Ie_Transcript_053637	604	2.03425	2.75605	0.721792	6.00389	3.98668	2.01721	4.10433
Ie_Transcript_053638	604	3.47418	3.01453	0.459651	2.46085	3.28263	0.821779	1.43208
Ie_Transcript_053639	604	0.741246	0.663406	0.07784	1.18008	1.28719	0.107102	0.410088
Ie_Transcript_053640	604	0.583814	0.387796	0.196018	1.00807	0.526084	0.48199	0.40204
Ie_Transcript_053641	604	1.92134	1.51439	0.406954	2.46145	2.84846	0.38701	0.737603
Ie_Transcript_053642	604	0.064868	0.193898	0.12903	0.415089	0.157825	0.257264	1.30663
Ie_Transcript_053643	604	0.781103	0.590697	0.190406	1.14585	0.542822	0.60303	0.560448
Ie_Transcript_053644	604	0.908155	0.710959	0.197196	0.177895	0.157825	0.02007	0.251275
Ie_Transcript_053645	604	0.742841	0.465115	0.277726	0.789997	0.530765	0.259232	0.237709
Ie_Transcript_053646	604	0.389209	0.129265	0.259944	1.10272	0.85544	0.247278	0.428208
Ie_Transcript_053647	604	0.693566	1.0193	0.325733	4.79442	5.57693	0.782516	3.39308
Ie_Transcript_053648	604	0.194605	0.258531	0.063926	0.237194	0.736518	0.499324	0.30153
Ie_Transcript_053649	604	0.389209	0.646327	0.257118	1.16838	0.500351	0.668026	0.214771
Ie_Transcript_053650	604	0.778418	0.581694	0.196724	0.652283	0.368259	0.284024	0.30153
Ie_Transcript_053651	604	0.071137	0.146407	0.07527	0.474936	0.529248	0.054312	0.274645
Ie_Transcript_053652	604	0.583814	0.387796	0.196018	7.5309	4.94519	2.58571	1.15587
Ie_Transcript_053653	604	0.799263	0.282514	0.516749	0.397912	0.835935	0.438023	0.324084
Ie_Transcript_053654	604	1.48455	1.33685	0.147699	1.25522	2.08677	0.831556	1.27222
Ie_Transcript_053655	604	5.11556	4.67969	0.435873	4.86155	4.66188	0.199668	2.50673
Ie_Transcript_053656	604	0.778418	0.452429	0.325989	0.426513	0.210434	0.216079	0.10051
Ie_Transcript_053657	604	1.26423	1.4212	0.156977	1.78049	0.914166	0.866323	0.872471
Ie_Transcript_053658	604	0	0	0	0.059298	0	0.059298	1.50765
Ie_Transcript_053659	604	0.843287	0.452429	0.390858	0.237194	0.315651	0.078457	0
Ie_Transcript_053660	604	0.518946	0.258531	0.260415	0.474388	0.420867	0.053521	0.10051
Ie_Transcript_053661	604	3.00134	3.68396	0.682623	4.43507	4.53338	0.098315	1.63888
Ie_Transcript_053662	604	3.44785	5.45151	2.00366	2.4221	2.61283	0.19073	1.67507
Ie_Transcript_053663	604	6.5228	5.84632	0.676486	9.15833	10.0169	0.858576	4.94209
Ie_Transcript_053664	605	6.82401	5.98711	0.836905	8.78444	11.1643	2.37987	5.71406
Ie_Transcript_053665	605	1.25866	0.984338	0.274318	3.49969	3.15859	0.341103	1.55706
Ie_Transcript_053666	605	1.94143	2.51478	0.573351	3.07633	2.93922	0.137118	1.65457
Ie_Transcript_053667	605	2.45914	1.61204	0.847104	2.18893	3.30662	1.11769	1.40387
Ie_Transcript_053668	605	0.388286	0.451371	0.063085	0.532443	0.734804	0.202361	0.150415
Ie_Transcript_053669	605	0.129429	1.16067	1.03124	11.6546	14.0663	2.41167	0
Ie_Transcript_053670	605	1.88095	3.83443	1.95348	2.52657	3.47836	0.951792	2.28359
Ie_Transcript_053671	605	0.323571	0.515852	0.192281	0.05916	0.682318	0.623158	0.150415
Ie_Transcript_053672	605	1.27338	0.771517	0.50186	0.310689	0.281756	0.028933	1.38044
Ie_Transcript_053673	605	8.24611	8.79878	0.552664	6.51428	7.48473	0.970451	5.48605
Ie_Transcript_053674	605	0.841285	0.386889	0.454396	0.236641	0.419888	0.183247	0.100277
Ie_Transcript_053675	605	16.5739	13.1062	3.46774	21.4462	20.9952	0.450925	9.91856
Ie_Transcript_053676	605	0.064714	0.128963	0.064249	0.539615	0.734804	0.195189	0
Ie_Transcript_053677	605	1.48843	1.41859	0.069835	1.00572	1.46961	0.463883	1.55429
Ie_Transcript_053678	605	0.453	0.515852	0.062852	1.59733	1.67955	0.082224	0
Ie_Transcript_053679	605	5.69873	5.28506	0.413669	6.9986	8.5481	1.5495	2.33591
Ie_Transcript_053680	605	0.323571	0.257926	0.065645	0.414122	0.682318	0.268196	0.30083
Ie_Transcript_053681	605	5.82023	5.95961	0.139385	3.17847	3.97174	0.793269	3.33574
Ie_Transcript_053682	605	16.8273	12.7943	4.03296	17.0065	15.6504	1.35608	13.0943
Ie_Transcript_053683	605	0.466919	0.535983	0.069064	0.304754	0.108957	0.195797	0.10354
Ie_Transcript_053684	605	0.453	0.818714	0.365714	0.828491	2.09944	1.27095	0.511926
Ie_Transcript_053685	605	0.264684	0.195675	0.069009	0.792113	0.377658	0.414455	0.158458
Ie_Transcript_053686	605	1.94143	1.31621	0.625222	2.30725	3.09667	0.789424	1.60443
Ie_Transcript_053687	605	1.96669	1.8859	0.080792	4.71151	4.42665	0.284862	2.09044
Ie_Transcript_053688	605	0	0.128963	0.128963	0.615708	1.66572	1.05001	0.200554
Ie_Transcript_053689	605	2.02291	3.29069	1.26778	2.47105	2.35829	0.112757	3.53734
Ie_Transcript_053690	605	1.61786	1.741	0.123145	3.54962	3.56905	0.019432	2.10581
Ie_Transcript_053691	605	2.91214	2.38582	0.526326	0.236641	0.367402	0.130761	0.150415
Ie_Transcript_053692	605	2.96987	2.67214	0.297725	3.07596	4.31759	1.24163	2.47631
Ie_Transcript_053693	605	11.4054	12.9239	1.5185	24.1133	20.4313	3.68201	42.6117
Ie_Transcript_053694	605	1.51558	1.07837	0.437213	2.35061	2.36122	0.010609	1.1737
Ie_Transcript_053695	605	0.258857	0.515852	0.256995	0.828244	1.84157	1.01333	3.36734
Ie_Transcript_053696	605	4.82189	2.82277	1.99912	5.10502	5.45409	0.34907	2.47899
Ie_Transcript_053697	605	6.88284	7.26122	0.378388	10.4985	8.97459	1.52392	6.93707
Ie_Transcript_053698	605	1.20071	1.28509	0.084381	0.249579	0.512466	0.262887	1.24865
Ie_Transcript_053699	605	31.2816	33.0944	1.8128	56.3907	38.3982	17.9925	39.8133
Ie_Transcript_053700	605	1.39941	1.6037	0.204297	1.337	1.46867	0.13167	1.04919
Ie_Transcript_053701	605	0.650507	0.13722	0.513287	1.23389	1.73085	0.496956	0.440369
Ie_Transcript_053702	605	4.20112	3.88222	0.3189	8.24889	6.11965	2.12924	7.45186
Ie_Transcript_053703	605	9.3728	6.27781	3.095	6.5698	5.01138	1.55842	4.3568
Ie_Transcript_053704	605	1.8331	2.5079	0.674798	0.791465	1.4529	0.661438	1.40094
Ie_Transcript_053705	605	0.306352	0.386889	0.080537	0.332993	0.231054	0.101939	0.451246
Ie_Transcript_053706	605	3.88961	1.82711	2.0625	6.08381	5.9183	0.16551	1.96018
Ie_Transcript_053707	605	1.65297	1.79004	0.13707	4.22665	3.66207	0.564583	1.14738
Ie_Transcript_053708	605	0.711857	0.451371	0.260486	0.709923	0.367402	0.342521	0.401107
Ie_Transcript_053709	605	1.03543	1.61204	0.57661	0.295801	0	0.295801	1.55429
Ie_Transcript_053710	605	5.4862	4.4353	1.0509	8.1539	6.99796	1.15594	7.89764
Ie_Transcript_053711	605	22.7794	30.3063	7.52689	19.8371	28.8673	9.03019	26.6235
Ie_Transcript_053712	605	2.58857	4.15531	1.56674	4.6145	3.85207	0.762432	3.50969
Ie_Transcript_053713	605	4.25136	4.11639	0.13497	5.9264	6.1642	0.237791	3.58088
Ie_Transcript_053714	605	3.62426	3.03063	0.593634	2.83969	4.59166	1.75196	0.204986
Ie_Transcript_053715	605	0.323571	0.257926	0.065645	1.83397	2.20441	0.370444	0.401107
Ie_Transcript_053716	605	0.129429	0.386889	0.25746	0.591603	0.734804	0.143201	0.100277
Ie_Transcript_053717	605	3.75343	2.67863	1.07479	3.7271	4.38621	0.659116	1.20332
Ie_Transcript_053718	605	3.49787	2.86558	0.632282	3.85443	3.05751	0.796915	2.77492
Ie_Transcript_053719	605	0.711857	0.322408	0.389449	1.41985	1.18762	0.232227	0.752076
Ie_Transcript_053720	605	0.258857	0.196915	0.061942	0.897123	0.106933	0.79019	0.203552
Ie_Transcript_053721	605	0.918443	1.48307	0.564632	3.96374	3.56905	0.39469	2.26632
Ie_Transcript_053722	605	2.2521	2.27788	0.025781	4.39389	4.55789	0.163998	2.41555
Ie_Transcript_053723	605	0.129429	0.967223	0.837794	0.295801	0.944748	0.648947	0.350969
Ie_Transcript_053724	605	1.359	1.54756	0.188557	1.59733	2.05299	0.455662	1.15318
Ie_Transcript_053725	605	0.388286	0.193445	0.194841	0.709923	0.52486	0.185063	0.250692
Ie_Transcript_053726	605	0.129429	0	0.129429	0.591603	1.10221	0.510603	0.050138
Ie_Transcript_053727	605	4.6903	3.74695	0.94335	1.65168	1.15834	0.49334	5.47845
Ie_Transcript_053728	605	0.064714	0.133688	0.068974	1.9344	1.34491	0.58949	0.955467
Ie_Transcript_053729	605	1.50588	1.61048	0.104601	1.47156	1.92292	0.451356	1.14514
Ie_Transcript_053730	605	3.63022	1.8477	1.78252	3.89647	5.06065	1.16418	1.92176
Ie_Transcript_053731	605	7.42809	8.31459	0.886507	12.5491	14.9904	2.44128	9.18963
Ie_Transcript_053732	605	0.467144	0.196781	0.270363	0.425411	0.372839	0.052572	0
Ie_Transcript_053733	605	0.974128	0.697977	0.276151	1.60862	2.56961	0.960994	0.405673
Ie_Transcript_053734	605	10.5484	8.51156	2.03687	17.3931	16.4806	0.912517	15.8939
Ie_Transcript_053735	605	3.04157	2.77271	0.268865	5.38359	4.56628	0.817303	4.71456
Ie_Transcript_053736	605	0.453	0.193445	0.259555	0.236641	0.26243	0.025789	0.150415
Ie_Transcript_053737	605	24.2648	25.7702	1.50544	25.9465	30.5171	4.57057	24.4709
Ie_Transcript_053738	605	1.68657	0.94223	0.744336	2.56443	1.72124	0.843187	0.868606
Ie_Transcript_053739	605	0.323571	0.322408	0.001163	0.887404	0.269657	0.617747	0.100277
Ie_Transcript_053740	605	1.60933	0.998015	0.611317	0.36757	0.770373	0.402803	0.646206
Ie_Transcript_053741	605	0.457339	0.128963	0.328376	1.01942	0.369909	0.649511	0.302754
Ie_Transcript_053742	605	0	0.193445	0.193445	0.650763	1.62707	0.976303	0
Ie_Transcript_053743	605	0.776571	0.451371	0.3252	0.177481	0.209944	0.032463	0.30083
Ie_Transcript_053744	605	0.323571	0.322408	0.001163	1.00572	0.577346	0.428379	0.752076
Ie_Transcript_053745	605	5.83134	5.36049	0.470854	3.78779	4.83291	1.04512	5.59173
Ie_Transcript_053746	605	20.3358	23.2959	2.96011	40.8099	44.3794	3.56957	23.4082
Ie_Transcript_053747	605	0.906	0.83826	0.06774	1.77481	1.94198	0.167173	0.451246
Ie_Transcript_053748	605	5.06104	1.75023	3.31082	7.39068	7.80419	0.413513	2.04586
Ie_Transcript_053749	605	2.24454	1.55158	0.692961	2.316	2.86333	0.547334	0.832649
Ie_Transcript_053750	605	0.970714	1.0317	0.06099	2.72137	2.88673	0.165358	0.451246
Ie_Transcript_053751	605	12.4101	9.11909	3.291	10.6317	9.395	1.23674	13.5276
Ie_Transcript_053752	605	0.930883	0.453227	0.477656	0.988975	0.869481	0.119494	0.127373
Ie_Transcript_053753	605	8.22886	6.56105	1.66781	8.24969	10.2733	2.02357	8.47343
Ie_Transcript_053754	605	5.68738	3.23773	2.44965	2.49861	2.41671	0.081896	1.67303
Ie_Transcript_053755	605	5.50071	6.35032	0.849606	6.94764	4.3309	2.61674	13.7705
Ie_Transcript_053756	605	11.7924	9.76979	2.02264	16.1651	16.376	0.210928	9.89283
Ie_Transcript_053757	605	1.76471	1.04555	0.719152	1.90922	1.89198	0.017238	0.660299
Ie_Transcript_053758	605	2.78271	2.06341	0.719305	1.53817	1.78452	0.246356	1.75484
Ie_Transcript_053759	605	0.859218	1.41179	0.552572	1.62567	1.49375	0.131921	0.87621
Ie_Transcript_053760	605	0.388286	0.064482	0.323804	0.295801	0.52486	0.229059	0.250692
Ie_Transcript_053761	605	2.07086	1.67652	0.394337	1.18321	0.734804	0.448402	1.25346
Ie_Transcript_053762	605	4.23256	4.00738	0.225186	16.4458	13.8671	2.57873	5.73889
Ie_Transcript_053763	605	0.717933	0.636677	0.081256	1.12389	0.573338	0.550547	0
Ie_Transcript_053764	605	0	0.128963	0.128963	1.18321	1.36464	0.18143	0.100277
Ie_Transcript_053765	605	0.841285	1.16067	0.319382	1.30153	0.944748	0.356778	0.701938
Ie_Transcript_053766	605	25.3033	31.467	6.1637	37.8034	37.1601	0.643328	20.7573
Ie_Transcript_053767	605	2.97686	4.38474	1.40789	2.30725	1.31215	0.995101	7.11965
Ie_Transcript_053768	605	0.194143	0.064482	0.129661	1.06489	0.209944	0.854941	0.050138
Ie_Transcript_053769	605	0.129429	0.193445	0.064016	0.709923	0.104972	0.604951	0.100277
Ie_Transcript_053770	606	1.22666	0.979417	0.247243	0.590227	0.771943	0.181716	1.14029
Ie_Transcript_053771	606	184.128	204.05	19.9218	334.366	308.271	26.0945	462.434
Ie_Transcript_053772	606	3.88723	2.34914	1.53809	1.75393	1.86071	0.106781	1.12099
Ie_Transcript_053773	606	0.387366	0.450317	0.062951	0.413159	0.837828	0.424669	0.300134
Ie_Transcript_053774	606	0.645611	0.707641	0.06203	0.64925	0.942556	0.293306	0.750334
Ie_Transcript_053775	606	25.1757	26.217	1.04137	7.84748	9.20815	1.36068	15.7382
Ie_Transcript_053776	606	0.415606	0.138144	0.277462	0.941147	1.16054	0.219396	0.48493
Ie_Transcript_053777	606	6.10899	7.09785	0.988867	24.6356	26.9818	2.34623	35.0462
Ie_Transcript_053778	606	0.516488	0.257324	0.259164	0.708272	0.733099	0.024827	0.100045
Ie_Transcript_053779	606	3.64686	3.03758	0.609272	0.708272	0.60656	0.101712	0.553953
Ie_Transcript_053780	606	2.90255	1.35095	1.5516	1.77605	1.98293	0.206877	0.876133
Ie_Transcript_053781	606	0.645611	0.864998	0.219387	0.915698	0.918476	0.002778	0.310663
Ie_Transcript_053782	606	0.710808	1.36545	0.654637	0.531204	0.419148	0.112056	6.7058
Ie_Transcript_053783	606	0.839294	0.321655	0.517639	0.531204	0.628371	0.097167	0.250111
Ie_Transcript_053784	606	10.0294	10.2154	0.186005	18.2201	18.0253	0.194843	21.1985
Ie_Transcript_053785	606	1.42034	1.41528	0.00506	1.2985	1.15201	0.146487	0.750334
Ie_Transcript_053786	606	0.258244	0	0.258244	1.02218	0.835624	0.186557	0.25625
Ie_Transcript_053787	606	14.5048	12.6221	1.88266	18.73	19.8365	1.10655	8.2846
Ie_Transcript_053788	606	2.71156	2.8949	0.183332	5.78423	6.54553	0.761302	2.90129
Ie_Transcript_053789	606	3.83273	1.21656	2.61617	3.78517	3.0978	0.687377	1.34766
Ie_Transcript_053790	606	0.516488	0.192993	0.323495	0.826318	0.523642	0.302676	0
Ie_Transcript_053791	606	1.27464	1.47262	0.197976	2.26586	2.88677	0.620906	0.500223
Ie_Transcript_053792	606	4.13191	2.8949	1.23701	4.3193	3.08437	1.23493	3.27991
Ie_Transcript_053793	606	1.22666	1.41528	0.188623	1.42717	1.25674	0.170428	2.05091
Ie_Transcript_053794	606	5.74593	5.85412	0.108189	5.75147	6.36491	0.613437	8.39251
Ie_Transcript_053795	606	2.96981	1.93822	1.03159	3.81254	3.12755	0.684986	1.75078
Ie_Transcript_053796	606	3.8091	3.21655	0.592551	5.67493	5.21362	0.46131	3.50156
Ie_Transcript_053797	606	12.3487	10.9439	1.40482	18.6672	15.6785	2.9887	10.5586
Ie_Transcript_053798	606	0.774733	0.321655	0.453078	0.525433	1.20899	0.683555	1.08726
Ie_Transcript_053799	606	2.647	1.60828	1.03873	2.64904	4.43352	1.78448	2.251
Ie_Transcript_053800	606	0.676488	0.35623	0.320258	0.189351	0.181998	0.007353	0.174095
Ie_Transcript_053801	606	0.451927	0.257324	0.194603	0.531204	1.41383	0.88263	0.250111
Ie_Transcript_053802	606	1.09754	0.707641	0.389897	1.47557	1.94968	0.474112	0.251952
Ie_Transcript_053803	606	1.35578	3.21655	1.86077	5.37107	4.2415	1.12956	2.60116
Ie_Transcript_053804	606	4.79243	3.44015	1.35228	5.81583	5.79413	0.021699	4.90654
Ie_Transcript_053805	606	4.00279	2.31592	1.68687	5.01693	3.45604	1.56089	2.65118
Ie_Transcript_053806	606	1.40278	0.955796	0.446989	1.906	1.61758	0.288416	1.48357
Ie_Transcript_053807	606	0.674088	0.54235	0.131738	0.135325	0.541953	0.406628	0.636565
Ie_Transcript_053808	606	0.710172	0.385986	0.324186	0.767295	0.426757	0.340538	0.21358
Ie_Transcript_053809	606	1.68519	1.36411	0.321083	0.236091	0.261821	0.02573	0.350156
Ie_Transcript_053810	606	3.16377	2.81079	0.352985	2.38176	2.95067	0.568912	2.29118
Ie_Transcript_053811	606	1.47704	0.939811	0.537227	3.21389	3.55547	0.341585	1.28943
Ie_Transcript_053812	606	1.35578	0.836303	0.519479	1.94775	2.04221	0.094456	0.500223
Ie_Transcript_053813	606	0.193683	0.244676	0.050993	0.357562	0.873	0.515438	3.3466
Ie_Transcript_053814	606	0.334876	0.131447	0.203429	0.735428	0.612116	0.123312	0.254141
Ie_Transcript_053815	606	9.59562	10.958	1.3624	32.3573	24.2513	8.10599	19.2955
Ie_Transcript_053816	606	1.11949	0.632613	0.486873	0.968096	1.16547	0.19737	0.269566
Ie_Transcript_053817	606	0.490128	0.698501	0.208373	5.09726	3.86023	1.23702	1.61867
Ie_Transcript_053818	606	3.45056	4.77209	1.32153	4.44012	3.70985	0.730265	6.42118
Ie_Transcript_053819	606	0.193683	0.836303	0.64262	0.373563	0.449734	0.076171	0.216686
Ie_Transcript_053820	606	13.9834	12.4175	1.5659	14.5553	10.7572	3.79814	9.03316
Ie_Transcript_053821	606	0.193683	0.257324	0.063641	0.531204	0.628371	0.097167	3.1514
Ie_Transcript_053822	606	0.58105	0.450317	0.130733	0.059023	0.579462	0.520439	0.150067
Ie_Transcript_053823	606	0.213297	0.137534	0.075763	0.450866	0.654838	0.203972	0.26944
Ie_Transcript_053824	606	4.42983	4.17901	0.250819	4.32752	6.06431	1.73679	2.52451
Ie_Transcript_053825	606	3.6703	2.365	1.3053	3.74403	4.62972	0.885691	5.34311
Ie_Transcript_053826	606	2.85502	1.54394	1.31108	1.25339	2.21872	0.965331	1.8008
Ie_Transcript_053827	606	1.9946	1.16522	0.829383	2.53661	1.62329	0.91332	1.13145
Ie_Transcript_053828	606	0.619902	0.794888	0.174986	1.21572	1.26853	0.052806	0.419896
Ie_Transcript_053829	606	1.29122	0.514648	0.776573	1.88873	1.3091	0.579622	0.300134
Ie_Transcript_053830	606	3.19811	3.33384	0.135731	2.87355	3.35333	0.479776	1.6922
Ie_Transcript_053831	606	1.47798	2.12292	0.644944	2.81279	2.78778	0.02501	2.42147
Ie_Transcript_053832	606	1.76286	1.24595	0.516911	1.54856	1.42485	0.12371	1.12886
Ie_Transcript_053833	606	0.710172	1.15796	0.447786	0.177068	0.36655	0.189482	0.150067
Ie_Transcript_053834	606	0.97067	0.791367	0.179303	2.20419	1.95901	0.245181	0.811873
Ie_Transcript_053835	606	0.451927	0.64331	0.191383	1.06241	1.51856	0.456153	1.25056
Ie_Transcript_053836	606	9.97059	9.93865	0.031941	8.13341	7.13484	0.99857	9.71429
Ie_Transcript_053837	606	0.869348	0.321655	0.547693	0.331767	0.849368	0.517601	0.631123
Ie_Transcript_053838	606	0.32833	0.247208	0.081122	0.374358	0.270863	0.103495	0.452209
Ie_Transcript_053839	606	7.98156	6.4752	1.50636	11.4351	15.0137	3.57861	9.36563
Ie_Transcript_053840	606	3.12878	2.08961	1.03916	0	0	0	0.132838
Ie_Transcript_053841	606	49.4152	51.6489	2.23375	17.9764	15.5933	2.38311	20.6572
Ie_Transcript_053842	606	0.968416	0.450317	0.518099	0.177068	0.36655	0.189482	0
Ie_Transcript_053843	606	0.129122	0.321655	0.192533	0.236091	0.733099	0.497008	0.050022
Ie_Transcript_053844	606	16.5258	18.1995	1.67376	28.2026	23.2903	4.91223	20.3506
Ie_Transcript_053845	606	1.88496	0.756675	1.12829	1.3066	0.98539	0.321208	1.46661
Ie_Transcript_053846	606	0.193683	0.064331	0.129352	0.61137	0.057746	0.553624	0.050022
Ie_Transcript_053847	606	0	0.257324	0.257324	1.35752	3.61313	2.25561	0.350156
Ie_Transcript_053848	606	23.624	20.3249	3.29907	31.8085	20.9098	10.8987	20.5308
Ie_Transcript_053849	606	0.129122	0.514648	0.385526	0.531204	0.942556	0.411352	0.050022
Ie_Transcript_053850	606	0.710172	0.707641	0.002531	0.885341	0.471278	0.414063	0.500223
Ie_Transcript_053851	606	1.09754	0.921244	0.176294	1.45754	1.09965	0.357886	0.400178
Ie_Transcript_053852	606	1.09754	0.930136	0.167402	0.798758	0.837828	0.03907	0.763542
Ie_Transcript_053853	606	2.38876	1.99426	0.394497	0.944363	0.890192	0.054171	0.200089
Ie_Transcript_053854	606	2.19798	1.91823	0.279747	3.08158	4.91045	1.82886	1.36798
Ie_Transcript_053855	606	5.11041	4.51249	0.597914	4.25408	4.31257	0.058493	4.96239
Ie_Transcript_053856	606	0.322805	0.257324	0.065481	0.64925	0.733099	0.083849	0.100045
Ie_Transcript_053857	606	0.645611	0.578979	0.066632	0.413159	0.471278	0.058119	0.4502
Ie_Transcript_053858	606	0.58105	0.257324	0.323726	0.64925	0.471278	0.177972	0.100045
Ie_Transcript_053859	606	5.93967	5.52481	0.414852	5.71855	5.72849	0.009937	6.98849
Ie_Transcript_053860	606	0.390244	0.685863	0.295619	0.283427	0.36655	0.083123	0.100045
Ie_Transcript_053861	606	3.49339	3.63182	0.13843	2.0457	3.2005	1.1548	6.37057
Ie_Transcript_053862	606	0.193683	0.514648	0.320965	0.472182	0.523642	0.05146	0.100045
Ie_Transcript_053863	606	14.445	8.79112	5.65388	0.236091	0.104728	0.131363	0
Ie_Transcript_053864	606	0.129122	0.64331	0.514188	0.295114	0.36655	0.071436	0.300134
Ie_Transcript_053865	606	1.29122	1.22229	0.068932	2.24286	2.46112	0.218255	1.3506
Ie_Transcript_053866	606	0.064561	0.257324	0.192763	0.826318	1.20438	0.378059	0
Ie_Transcript_053867	607	3.07616	2.70969	0.366465	1.30027	2.05537	0.755098	3.52921
Ie_Transcript_053868	607	0.257634	0.064181	0.193453	0.117772	0.741524	0.623752	0.598879
Ie_Transcript_053869	607	1.35258	1.66871	0.31613	0.235543	0.417944	0.182401	0.548972
Ie_Transcript_053870	607	2.78716	3.51079	0.723628	7.50366	8.19939	0.695738	4.04278
Ie_Transcript_053871	607	0.257634	0	0.257634	1.85418	1.18399	0.670191	0.538832
Ie_Transcript_053872	607	1.41699	1.28362	0.133365	1.47214	1.93299	0.460849	2.39552
Ie_Transcript_053873	607	18.5864	15.5471	3.03936	13.3166	17.584	4.26738	10.003
Ie_Transcript_053874	607	1.4814	0.773637	0.70776	0.824401	0.626917	0.197484	0.14972
Ie_Transcript_053875	607	1.99613	1.94932	0.046811	11.4994	12.9777	1.47825	12.633
Ie_Transcript_053876	607	0.209051	0.210873	0.001822	0.482119	0.989745	0.507626	0.361377
Ie_Transcript_053877	607	0.128817	0.385087	0.25627	0.117772	1.61953	1.50176	0
Ie_Transcript_053878	607	0.193226	0.320906	0.12768	0.883286	0.867904	0.015382	0.099813
Ie_Transcript_053879	607	4.17628	3.76838	0.407895	4.11421	3.57101	0.543195	2.16069
Ie_Transcript_053880	607	1.57969	1.36222	0.217473	1.45761	1.70942	0.251814	1.00878
Ie_Transcript_053881	607	0.436398	0.569334	0.132936	2.24084	1.60906	0.631776	0.255388
Ie_Transcript_053882	607	1.45225	2.0873	0.635055	1.81021	2.40754	0.597322	1.08664
Ie_Transcript_053883	607	4.08094	4.18514	0.104202	4.30709	5.08386	0.776772	3.74483
Ie_Transcript_053884	607	1.03054	0.962718	0.067819	2.35543	2.55991	0.204479	2.14598
Ie_Transcript_053885	607	4.83064	2.69561	2.13503	5.00529	5.11982	0.114528	5.14038
Ie_Transcript_053886	607	1.05309	1.15526	0.102167	3.8163	4.08777	0.271476	2.27254
Ie_Transcript_053887	607	0.957468	1.28121	0.323745	0.748807	0.759962	0.011155	0.902783
Ie_Transcript_053888	607	11.6858	11.9128	0.226924	11.1096	11.7772	0.66762	9.42813
Ie_Transcript_053889	607	1.80829	2.05071	0.242425	2.37372	2.51747	0.143747	1.54785
Ie_Transcript_053890	607	0.064409	0.128362	0.063953	0.824401	1.61953	0.795133	0.249533
Ie_Transcript_053891	607	1.91708	0.956872	0.960205	3.37356	3.2248	0.14876	1.28036
Ie_Transcript_053892	607	1.09495	0.780848	0.314098	1.00866	0.949549	0.059115	0.299439
Ie_Transcript_053893	607	0.772903	0.131993	0.64091	0.237165	0.37203	0.134865	0.299439
Ie_Transcript_053894	607	2.98868	3.18981	0.201128	3.63111	3.41926	0.211848	1.9251
Ie_Transcript_053895	607	0.692023	0.73952	0.047497	1.16089	1.3103	0.149409	1.50253
Ie_Transcript_053896	607	8.10437	10.0234	1.91905	7.96082	9.37718	1.41636	12.5901
Ie_Transcript_053897	607	0.469428	0.513449	0.044021	0.623609	0.57815	0.045459	0.2129
Ie_Transcript_053898	607	6.97397	4.71126	2.26271	6.26063	6.41029	0.149659	5.59609
Ie_Transcript_053899	607	0.128817	0.337945	0.209128	6.83075	5.74674	1.08401	3.0443
Ie_Transcript_053900	607	0.656186	0.265417	0.390769	0.062139	0.322434	0.260295	0.055566
Ie_Transcript_053901	607	3.31476	1.61231	1.70245	3.39355	3.67474	0.281187	0.927629
Ie_Transcript_053902	607	71.4099	74.1294	2.71945	14.9065	16.3521	1.44553	38.3457
Ie_Transcript_053903	607	5.93568	5.78871	0.146966	6.33844	8.42687	2.08843	4.91418
Ie_Transcript_053904	607	0.193226	0.385087	0.191861	1.53103	1.4359	0.095132	0.099813
Ie_Transcript_053905	607	0.708494	0.513449	0.195045	0.883286	1.41056	0.527276	0.099813
Ie_Transcript_053906	607	10.0732	13.9273	3.85407	15.849	15.8172	0.031782	9.0777
Ie_Transcript_053907	607	0.128817	0.128362	0.000455	10.0695	9.97842	0.091044	2.59514
Ie_Transcript_053908	607	3.60688	3.62157	0.014692	3.06206	2.14872	0.91334	2.59257
Ie_Transcript_053909	607	3.94259	3.25922	0.683372	4.99636	6.33592	1.33956	2.17103
Ie_Transcript_053910	607	6.42469	4.32717	2.09752	3.75597	5.28984	1.53387	3.69902
Ie_Transcript_053911	607	0.515269	0.770174	0.254905	1.56087	1.48058	0.080291	14.8971
Ie_Transcript_053912	607	1.09495	0.834355	0.260591	1.17772	0.67916	0.498555	0.199626
Ie_Transcript_053913	607	1.89128	2.55721	0.665928	6.79628	5.93363	0.862648	2.82767
Ie_Transcript_053914	607	1.73903	1.41199	0.327045	2.11989	2.16388	0.043992	1.64692
Ie_Transcript_053915	607	42.4442	36.6562	5.78791	46.7616	45.3797	1.38185	9.30174
Ie_Transcript_053916	607	4.86188	6.45851	1.59664	0	0.052243	0.052243	0
Ie_Transcript_053917	607	2.40477	2.25718	0.147592	2.94898	4.41585	1.46687	1.76021
Ie_Transcript_053918	607	16.2564	24.6046	8.34819	30.3913	27.7451	2.64618	17.7233
Ie_Transcript_053919	607	0	0	0	0.529972	0.052243	0.477729	2.44542
Ie_Transcript_053920	607	0.453601	2.64622	2.19261	27.5246	16.2463	11.2784	0
Ie_Transcript_053921	607	0.386451	0.128362	0.258089	1.41326	0.783646	0.629612	0.199626
Ie_Transcript_053922	607	3.00285	2.34158	0.66128	3.07833	3.37501	0.296675	2.39552
Ie_Transcript_053923	607	1.66139	1.09505	0.566337	2.26982	2.19193	0.077897	0.259778
Ie_Transcript_053924	607	0.322043	0.128362	0.193681	0.529972	0.52243	0.007542	0.199626
Ie_Transcript_053925	607	0.064409	0	0.064409	0.765515	1.41056	0.645047	0.449159
Ie_Transcript_053926	607	0.878772	1.10271	0.223942	1.16494	1.10336	0.061588	0.852108
Ie_Transcript_053927	607	3.35996	2.84326	0.516701	2.94429	4.07615	1.13186	3.59327
Ie_Transcript_053928	607	16.1202	16.302	0.181817	21.9833	25.7093	3.72604	41.8992
Ie_Transcript_053929	607	0.515269	0.192544	0.322725	0.117772	0.365701	0.247929	0.399253
Ie_Transcript_053930	607	2.69883	2.54684	0.151991	4.45686	4.70187	0.245018	2.04617
Ie_Transcript_053931	607	1.09886	0.898536	0.200321	0.413459	0.628589	0.21513	2.09608
Ie_Transcript_053932	607	4.09676	3.77223	0.324522	2.53209	2.46824	0.063852	4.46812
Ie_Transcript_053933	607	3.34479	2.69561	0.649177	3.43728	4.07496	0.637681	2.06494
Ie_Transcript_053934	607	0.283399	0	0.283399	0.527514	0.184472	0.343042	0.229005
Ie_Transcript_053935	607	27.8334	27.3756	0.45786	18.0091	16.9424	1.06674	28.647
Ie_Transcript_053936	607	0.287999	0.466887	0.178888	0.732071	0.420074	0.311997	0.456912
Ie_Transcript_053937	607	0.695458	0.552696	0.142762	0.541514	0.51847	0.023044	0.165155
Ie_Transcript_053938	607	0.837311	0.514189	0.323122	1.42898	1.14833	0.280643	0.516564
Ie_Transcript_053939	607	21.7342	18.0945	3.63961	0.651023	0.961781	0.310758	0.257023
Ie_Transcript_053940	607	4.40911	3.13503	1.27408	3.74393	4.19297	0.449035	2.5938
Ie_Transcript_053941	607	1.86785	1.73289	0.134956	1.17772	1.30608	0.128361	0.998132
Ie_Transcript_053942	607	3.97404	5.05774	1.08369	7.03418	6.62773	0.406456	4.01216
Ie_Transcript_053943	607	2.19788	2.39644	0.198555	3.48324	3.26851	0.214734	1.45993
Ie_Transcript_053944	607	100.542	94.6342	5.90786	43.842	63.0203	19.1784	53.9805
Ie_Transcript_053945	608	0.128514	0.768384	0.63987	0.763743	0.20849	0.555253	0.908447
Ie_Transcript_053946	608	5.81255	3.91412	1.89842	7.12845	8.37902	1.25057	4.26908
Ie_Transcript_053947	608	2.40582	2.04902	0.356793	3.81283	4.02155	0.208718	1.45684
Ie_Transcript_053948	608	2.50446	3.84399	1.33953	4.53479	4.38069	0.154101	4.12374
Ie_Transcript_053949	608	0.860894	1.06081	0.199917	12.5412	19.054	6.51288	0.2149
Ie_Transcript_053950	608	3.85541	4.35417	0.498766	3.6879	3.81773	0.129833	1.18499
Ie_Transcript_053951	608	0.385541	0.32016	0.065381	0.646244	0.312734	0.33351	0.099583
Ie_Transcript_053952	608	0.257027	0.704352	0.447325	0.646244	1.40731	0.761061	1.49374
Ie_Transcript_053953	608	1.02811	1.21661	0.188498	2.29123	2.03277	0.258454	0.582312
Ie_Transcript_053954	608	85.6485	84.8592	0.789269	60.544	61.823	1.27902	59.2146
Ie_Transcript_053955	608	0.835338	0.512256	0.323082	1.52748	0.938203	0.589282	0.448123
Ie_Transcript_053956	608	0.706825	0.384192	0.322633	0.469995	0.260612	0.209383	0.298749
Ie_Transcript_053957	608	1.63402	2.96496	1.33095	1.44117	2.71307	1.2719	6.39519
Ie_Transcript_053958	608	1.47791	1.59276	0.114856	3.70121	3.9511	0.249887	1.94187
Ie_Transcript_053959	608	2.17376	1.70802	0.465737	1.97393	2.11088	0.136943	1.50133
Ie_Transcript_053960	608	0.912858	0.661635	0.251223	0.418036	1.11912	0.701089	0
Ie_Transcript_053961	608	1.16521	1.75859	0.593384	1.9711	2.44962	0.47852	1.4436
Ie_Transcript_053962	608	0	0	0	0	0.312734	0.312734	4.03311
Ie_Transcript_053963	608	13.751	12.8064	0.94456	14.4524	17.3046	2.85227	12.6968
Ie_Transcript_053964	608	0.899595	0.747438	0.152157	2.65242	1.75945	0.892972	0.564815
Ie_Transcript_053965	608	3.83407	2.19142	1.64265	0.194818	0.067737	0.127081	0
Ie_Transcript_053966	608	3.03245	2.45019	0.582266	3.76669	2.48357	1.28313	0.850853
Ie_Transcript_053967	608	0.064257	0.064032	0.000225	0.822492	0.990326	0.167834	0.099583
Ie_Transcript_053968	608	0.762185	0.419669	0.342516	2.25023	1.70356	0.54667	0.248957
Ie_Transcript_053969	608	14.8552	15.0632	0.208056	17.556	17.7782	0.222178	12.8528
Ie_Transcript_053970	608	1.02811	0.512256	0.515853	0.763743	0.312734	0.451009	0.497915
Ie_Transcript_053971	608	69.1999	59.1914	10.0085	45.6889	43.7544	1.93448	53.2051
Ie_Transcript_053972	608	0.386015	0.904165	0.51815	0.354603	1.20795	0.853349	0.404154
Ie_Transcript_053973	608	6.82494	5.81238	1.01256	13.2713	12.0338	1.23748	4.97906
Ie_Transcript_053974	608	0.771082	1.4087	0.637621	1.05749	2.13702	1.07953	0.846455
Ie_Transcript_053975	608	1.54216	2.5692	1.02703	4.05798	4.3894	0.331426	0.298749
Ie_Transcript_053976	608	0.19277	0.384192	0.191422	0.234998	0.573346	0.338348	0.049791
Ie_Transcript_053977	608	7.00399	8.90044	1.89645	7.46118	8.23534	0.774161	8.66371
Ie_Transcript_053978	608	5.3113	6.30858	0.997281	10.2357	10.1799	0.055845	4.93618
Ie_Transcript_053979	608	5.22491	4.70966	0.515255	8.21742	9.67268	1.45525	3.66273
Ie_Transcript_053980	608	2.40427	1.52617	0.878095	3.72945	4.53768	0.808228	2.66915
Ie_Transcript_053981	608	0.064257	0.074244	0.009987	1.161	1.69244	0.531446	0.05247
Ie_Transcript_053982	608	13.0401	13.4924	0.45227	20.0727	16.6108	3.4619	12.1997
Ie_Transcript_053983	608	0.321284	0.384192	0.062908	0.176248	0.260612	0.084364	0.298749
Ie_Transcript_053984	608	0.963852	1.02451	0.06066	1.05749	0.886081	0.171409	1.44395
Ie_Transcript_053985	608	14.5445	15.3323	0.787823	11.1393	8.74275	2.3965	12.3929
Ie_Transcript_053986	608	1.73241	0.921033	0.811377	2.55366	2.51291	0.040749	1.35609
Ie_Transcript_053987	608	24.7389	22.7954	1.94349	14.6286	10.9457	3.68291	19.3191
Ie_Transcript_053988	608	7.32528	11.5898	4.26451	19.2698	17.6695	1.60032	16.3339
Ie_Transcript_053989	608	3.96323	3.25939	0.703833	2.8661	2.55157	0.314535	1.43734
Ie_Transcript_053990	608	3.12867	2.19093	0.937746	8.68069	6.72642	1.95427	3.14757
Ie_Transcript_053991	608	28.2222	27.7546	0.467567	8.28126	12.3213	4.04008	11.4325
Ie_Transcript_053992	608	0.642568	0.64032	0.002248	1.36371	0.781836	0.581874	0.497915
Ie_Transcript_053993	608	0.514054	0.606022	0.091968	1.78788	1.25094	0.536944	0.214546
Ie_Transcript_053994	608	0.321284	0.32016	0.001124	0.954139	1.91818	0.964041	0.34854
Ie_Transcript_053995	608	0	0.064032	0.064032	2.39492	2.94432	0.549408	0.049791
Ie_Transcript_053996	608	4.78869	5.09006	0.301366	6.71787	8.09759	1.37972	3.33023
Ie_Transcript_053997	608	4.81926	2.81741	2.00185	5.99244	6.25469	0.262245	2.24062
Ie_Transcript_053998	608	23.0439	23.0181	0.02584	5.1141	5.47226	0.358154	12.8558
Ie_Transcript_053999	608	3.53412	14.5353	11.0011	4.63252	25.0404	20.4079	1.195
Ie_Transcript_054000	608	6.33938	8.54874	2.20936	6.44172	9.17272	2.73099	4.93631
Ie_Transcript_054001	608	0.711239	0.942423	0.231184	1.07941	1.08256	0.003152	0.776863
Ie_Transcript_054002	608	23.1219	27.2374	4.11548	31.9634	33.7182	1.75478	30.1181
Ie_Transcript_054003	608	1.25921	0.86807	0.391141	1.19013	0.310504	0.879629	0.227055
Ie_Transcript_054004	608	0.135408	0.274759	0.139351	0.370273	0.167823	0.20245	0.10516
Ie_Transcript_054005	608	2.24899	3.58579	1.3368	0.058749	0.260612	0.201863	0
Ie_Transcript_054006	608	9.31724	11.647	2.32979	19.5688	19.2962	0.272695	8.1658
Ie_Transcript_054007	608	8.21913	6.5644	1.65472	6.62668	6.75182	0.125141	10.9079
Ie_Transcript_054008	608	3.19308	4.17846	0.985383	3.26871	2.77909	0.489615	2.22408
Ie_Transcript_054009	608	0.642568	1.66483	1.02226	3.58372	4.69102	1.1073	0.34854
Ie_Transcript_054010	608	0.781345	0.554127	0.227218	0.994769	1.0394	0.044634	0.598704
Ie_Transcript_054011	608	0.064257	0.064032	0.000225	0.822492	0.364857	0.457635	0.922499
Ie_Transcript_054012	608	2.70651	4.3197	1.61319	3.83245	4.77433	0.941883	1.96542
Ie_Transcript_054013	608	1.09237	0.832416	0.25995	0.587494	0.625469	0.037975	1.84228
Ie_Transcript_054014	608	1.26194	1.8994	0.637465	1.08694	1.62179	0.534847	0.946038
Ie_Transcript_054015	609	3.00707	2.90388	0.103197	3.25121	3.76181	0.510596	2.13611
Ie_Transcript_054016	609	0.512846	0.255534	0.257312	1.11366	0.728032	0.385629	0.149031
Ie_Transcript_054017	609	5.63443	7.1837	1.54927	5.18271	6.60342	1.42071	5.81441
Ie_Transcript_054018	609	3.04211	3.34104	0.298921	4.85719	3.23054	1.62665	6.80785
Ie_Transcript_054019	609	1.35715	1.72485	0.367705	0.903331	1.97609	1.07275	2.05971
Ie_Transcript_054020	609	1.86021	1.66165	0.19857	4.04837	3.95395	0.094417	3.13169
Ie_Transcript_054021	609	539.633	488.803	50.8298	110.57	106.72	3.85031	247.267
Ie_Transcript_054022	609	1.3891	1.51525	0.126153	2.00728	1.82543	0.181848	1.39779
Ie_Transcript_054023	609	2.11549	1.78874	0.32675	2.81346	2.91213	0.098665	1.24192
Ie_Transcript_054024	609	806.417	697.391	109.026	101.56	89.3221	12.2383	126.177
Ie_Transcript_054025	609	23.4387	18.7878	4.65093	38.4931	38.5052	0.012029	18.9237
Ie_Transcript_054026	609	3.35422	5.40317	2.04894	4.15887	6.90593	2.74706	5.27977
Ie_Transcript_054027	609	0.384634	0.830485	0.445851	0.761979	0.728032	0.033947	1.68901
Ie_Transcript_054028	609	2.41217	2.87749	0.465328	3.4588	3.65763	0.198829	1.8033
Ie_Transcript_054029	609	12.2382	9.94466	2.29352	15.067	17.7152	2.64819	5.48207
Ie_Transcript_054030	609	1.79446	2.09434	0.299879	3.88332	3.20926	0.674058	1.35472
Ie_Transcript_054031	609	0.192317	0.447184	0.254867	0.703365	0.676029	0.027336	0.099354
Ie_Transcript_054032	609	9.92965	8.44986	1.47979	15.7984	14.2649	1.53351	7.99175
Ie_Transcript_054033	609	0.131485	0.258596	0.127111	0.617518	0.426881	0.190637	0.201992
Ie_Transcript_054034	609	0.641057	1.78874	1.14768	6.62336	19.5008	12.8775	0.546446
Ie_Transcript_054035	609	1.10532	1.26456	0.159239	0.916102	1.17894	0.262833	1.13075
Ie_Transcript_054036	609	0.641057	0.830485	0.189428	0	0.208009	0.208009	0.149031
Ie_Transcript_054037	609	1.96694	2.73561	0.768669	0.424783	0.894177	0.469394	1.25956
Ie_Transcript_054038	609	0	0	0	1.05505	0.884038	0.17101	0
Ie_Transcript_054039	609	0.42608	0.795516	0.369436	1.10105	1.87438	0.773323	0.408366
Ie_Transcript_054040	609	76.5422	86.626	10.0838	205.558	159.023	46.5356	166.07
Ie_Transcript_054041	609	0.771081	0.593462	0.177619	2.11239	2.36825	0.255857	1.3355
Ie_Transcript_054042	609	9.7381	7.35413	2.38397	14.1632	14.9748	0.811531	7.22711
Ie_Transcript_054043	609	2.2554	2.2843	0.028903	0.785572	0.936214	0.150642	0.950397
Ie_Transcript_054044	609	0.320529	1.08602	0.76549	0.175841	0.208009	0.032168	1.44063
Ie_Transcript_054045	609	0.706743	0.447184	0.259559	0.844498	0.680969	0.163529	0.358874
Ie_Transcript_054046	609	1.09896	0.688471	0.410485	0.691281	1.38624	0.694964	0.535558
Ie_Transcript_054047	609	1.28211	2.81087	1.52876	1.09938	0.988043	0.111336	0.099354
Ie_Transcript_054048	609	0.163697	0.197158	0.033461	0.394311	0.991985	0.597674	0.131491
Ie_Transcript_054049	609	1.66675	2.16328	0.496528	1.88768	2.24662	0.358943	1.26553
Ie_Transcript_054050	609	0.320529	0.255534	0.064995	1.73899	0.572025	1.16696	0.049677
Ie_Transcript_054051	609	1.73085	1.40544	0.325417	2.28594	1.61207	0.673867	4.47092
Ie_Transcript_054052	609	0.192317	0.127767	0.06455	0.761979	0.416018	0.345961	0.35274
Ie_Transcript_054053	609	70.776	65.485	5.29104	154.843	124.051	30.7922	105.83
Ie_Transcript_054054	609	0.448798	0.067746	0.381052	0.82687	0.524548	0.302322	0.267247
Ie_Transcript_054055	609	0.405131	0.920442	0.515311	2.93069	3.22323	0.292545	0.993537
Ie_Transcript_054056	609	2.30781	2.49146	0.183651	0	0	0	0
Ie_Transcript_054057	609	46.8448	36.4859	10.3589	30.7481	21.4022	9.34584	30.0042
Ie_Transcript_054058	609	12.5647	10.5858	1.97888	12.895	11.2731	1.62196	16.1361
Ie_Transcript_054059	609	0.192317	0.255534	0.063217	0.527524	0.572025	0.044501	0.198707
Ie_Transcript_054060	609	23.4162	23.2176	0.198576	58.3754	45.3121	13.0634	59.4478
Ie_Transcript_054061	609	1.28485	2.25293	0.968083	22.6029	27.7041	5.10126	3.46857
Ie_Transcript_054062	609	0.535726	1.71852	1.1828	0.603857	1.56007	0.956211	1.66755
Ie_Transcript_054063	609	0.641057	0.255534	0.385523	0.644751	0.728032	0.083281	0.347738
Ie_Transcript_054064	609	9.17006	8.77646	0.393606	12.9893	11.4187	1.5706	7.09579
Ie_Transcript_054065	609	0.128211	0	0.128211	0.660198	0.389845	0.270353	0.049677
Ie_Transcript_054066	609	7.08954	6.79853	0.291012	7.34094	8.34958	1.00864	8.18256
Ie_Transcript_054067	609	2.43602	2.93864	0.502624	2.52039	2.87784	0.357444	2.33481
Ie_Transcript_054068	609	0.641057	0.383301	0.257756	1.17227	1.24805	0.075779	0.347738
Ie_Transcript_054069	609	0.430855	0.291737	0.139118	1.77836	1.69284	0.08553	0.691863
Ie_Transcript_054070	609	7.12188	5.77675	1.34513	10.8748	9.3035	1.57134	6.05624
Ie_Transcript_054071	609	3.72749	3.33855	0.388943	5.06031	5.63614	0.575835	3.77858
Ie_Transcript_054072	609	0.576951	0.638835	0.061884	0.413588	0.364016	0.049572	0.099354
Ie_Transcript_054073	609	2.31519	2.13364	0.181546	1.01066	0.676029	0.334633	0.645799
Ie_Transcript_054074	609	5.4357	4.28639	1.14931	6.77167	8.64878	1.87711	4.4342
Ie_Transcript_054075	609	0.857725	0.55133	0.306395	1.48267	1.05608	0.42659	1.25612
Ie_Transcript_054076	609	0.192317	0.447184	0.254867	1.64118	1.87208	0.230896	0.198707
Ie_Transcript_054077	609	0	0.383301	0.383301	0.644751	0.364016	0.280735	0.248384
Ie_Transcript_054078	609	2.64366	2.18303	0.46063	3.35873	3.06463	0.294109	2.64506
Ie_Transcript_054079	609	10.4811	8.09593	2.38521	14.9978	16.5622	1.56443	7.33634
Ie_Transcript_054080	609	1.66675	1.27767	0.389078	0.117228	0.208009	0.090781	0.149031
Ie_Transcript_054081	609	4.97897	3.52604	1.45293	9.50858	7.66781	1.84077	4.87501
Ie_Transcript_054082	609	0.256423	0.766602	0.510179	0.410296	0.46802	0.057724	0.149031
Ie_Transcript_054083	609	1.21992	1.07434	0.145586	1.54738	2.04258	0.4952	1.19861
Ie_Transcript_054084	609	0.256423	0.447184	0.190761	0.410296	0.364016	0.04628	0.298061
Ie_Transcript_054085	609	5.83362	4.47184	1.36177	6.03722	5.20023	0.836991	3.62641
Ie_Transcript_054086	609	1.29812	1.26504	0.033084	0.757197	1.17068	0.413486	0.873604
Ie_Transcript_054087	609	1.09573	0.72674	0.368991	0.179856	0.437558	0.257702	0.298061
Ie_Transcript_054088	609	4.29824	5.22323	0.924997	4.43197	5.25736	0.825389	2.98331
Ie_Transcript_054089	609	0.641057	0.127767	0.51329	0.46891	0.416018	0.052892	0.248384
Ie_Transcript_054090	609	0.44874	0.766602	0.317862	2.76462	3.75549	0.990866	0.550493
Ie_Transcript_054091	609	0.705163	0.19165	0.513513	1.63924	2.67073	1.03149	0.710735
Ie_Transcript_054092	609	0.833374	1.02214	0.188762	1.60817	1.75586	0.147688	0.745153
Ie_Transcript_054093	609	29.5655	23.024	6.54156	21.2358	19.6704	1.56534	27.0051
Ie_Transcript_054094	609	0.576951	0.255534	0.321417	0.879206	1.19605	0.316846	0.447092
Ie_Transcript_054095	609	0.769268	1.40544	0.636169	2.40316	1.97609	0.427078	1.53998
Ie_Transcript_054096	609	0.89748	0.106626	0.790854	0.879206	0.666329	0.212877	0.298061
Ie_Transcript_054097	609	0.705163	0.574951	0.130212	0.46891	0.676029	0.207119	1.2916
Ie_Transcript_054098	609	2.56218	1.25709	1.30509	1.42304	1.48346	0.06042	1.61065
Ie_Transcript_054099	609	11.2211	5.3987	5.8224	12.898	11.6455	1.25244	7.53221
Ie_Transcript_054100	609	5.06086	5.55084	0.489976	6.97682	6.53697	0.43985	6.77042
Ie_Transcript_054101	609	0.452657	0.447184	0.005473	0.237132	0.520023	0.282891	0.645799
Ie_Transcript_054102	609	36.1146	64.6225	28.5079	4.5651	2.29006	2.27504	6.17135
Ie_Transcript_054103	609	0.44874	0.255534	0.193206	1.05505	0.936041	0.119007	0.397415
Ie_Transcript_054104	609	2.67735	2.30123	0.37612	2.4281	3.75096	1.32285	1.86299
Ie_Transcript_054105	609	0.261794	0.790888	0.529094	1.31023	0.384674	0.925556	0.525282
Ie_Transcript_054106	609	1.45057	1.07288	0.377687	2.63438	2.30487	0.329511	1.48507
Ie_Transcript_054107	609	1.53854	0.601129	0.937408	1.82648	2.1452	0.318711	0.634828
Ie_Transcript_054108	610	1.26735	0.988852	0.278495	0.994139	1.34895	0.35481	1.93295
Ie_Transcript_054109	610	2.61677	2.63095	0.014171	4.31584	6.18619	1.87035	1.52513
Ie_Transcript_054110	610	1.82197	2.02717	0.205195	2.01499	1.16775	0.847239	0.562976
Ie_Transcript_054111	610	23.2299	25.884	2.65409	25.2136	22.7084	2.50515	37.097
Ie_Transcript_054112	610	1.8594	1.47516	0.384245	1.11551	1.25072	0.135214	1.04712
Ie_Transcript_054113	610	0.511642	0.382414	0.129228	0.233915	0.466944	0.233029	0
Ie_Transcript_054114	610	2.46221	1.6778	0.78441	2.85519	3.0212	0.166005	1.83651
Ie_Transcript_054115	610	0.731892	0.46212	0.269772	0.681521	0.563556	0.117965	0.348765
Ie_Transcript_054116	610	0.191866	0.318679	0.126813	0.233915	0.830123	0.596208	0.049563
Ie_Transcript_054117	610	0.191866	0.191207	0.000659	1.98113	2.92658	0.94545	0.594753
Ie_Transcript_054118	610	0	0.127471	0.127471	0.760224	0.985771	0.225547	0
Ie_Transcript_054119	610	2.0827	1.52087	0.561836	0.88969	1.91962	1.02993	1.36996
Ie_Transcript_054120	610	4.05807	3.43635	0.621721	4.14827	3.6442	0.504066	2.82329
Ie_Transcript_054121	610	0.127911	0.701093	0.573182	0.116957	0.466944	0.349987	0.099126
Ie_Transcript_054122	610	0.895374	0.382414	0.51296	1.16958	1.60836	0.438788	0.049563
Ie_Transcript_054123	610	0.191866	0.127471	0.064395	0.994139	0.367901	0.626238	0
Ie_Transcript_054124	610	2.98163	4.15995	1.17832	10.5127	7.10429	3.40842	2.53222
Ie_Transcript_054125	610	1.39124	1.11646	0.27478	2.0985	2.59006	0.491557	1.06217
Ie_Transcript_054126	610	4.73538	3.29778	1.43761	4.18171	4.28675	0.10504	5.41005
Ie_Transcript_054127	610	2.31637	1.79525	0.521122	1.72518	1.81959	0.094414	1.02799
Ie_Transcript_054128	610	7.19224	7.37717	0.184935	14.4824	12.1235	2.35886	5.12356
Ie_Transcript_054129	610	2.0525	1.56738	0.485117	2.52993	4.34534	1.81541	1.20391
Ie_Transcript_054130	610	0.191866	0.828565	0.636699	0.233915	0.466944	0.233029	0.198251
Ie_Transcript_054131	610	2.005	2.95793	0.952929	1.77548	3.29404	1.51856	1.35267
Ie_Transcript_054132	610	4.50645	4.84054	0.334085	1.6374	2.3866	0.749198	2.89961
Ie_Transcript_054133	610	2.14019	1.14207	0.998113	2.62556	2.85801	0.232453	2.35138
Ie_Transcript_054134	610	4.13497	4.20008	0.065117	5.95715	4.91141	1.04574	2.63316
Ie_Transcript_054135	610	0.703508	1.65713	0.953621	0.350872	0.155648	0.195224	0.693879
Ie_Transcript_054136	610	118.282	124.521	6.23833	33.3355	36.718	3.38247	91.895
Ie_Transcript_054137	610	4.92456	3.80222	1.12234	6.85335	6.10317	0.750183	3.97633
Ie_Transcript_054138	610	6.10372	6.29474	0.19102	8.28828	7.98509	0.303187	3.17023
Ie_Transcript_054139	610	6.20366	6.50105	0.297383	3.80112	3.52802	0.273097	4.70847
Ie_Transcript_054140	610	1.57025	2.10328	0.533027	3.09937	2.49037	0.609005	2.03207
Ie_Transcript_054141	610	0.456563	0.453642	0.002921	0.767622	1.24518	0.477562	0.148688
Ie_Transcript_054142	610	2.04657	2.10328	0.056711	6.43266	5.49956	0.933099	5.20409
Ie_Transcript_054143	610	10.3057	14.6168	4.31114	14.9079	13.1549	1.75307	10.2566
Ie_Transcript_054144	610	89.9161	90.4849	0.568777	153.105	125.782	27.3232	99.9438
Ie_Transcript_054145	610	0.831419	1.08351	0.252089	1.1111	1.76401	0.652915	0.793005
Ie_Transcript_054146	610	5.73534	5.40184	0.333503	6.93856	8.30516	1.3666	5.76382
Ie_Transcript_054147	610	0.063955	0.127471	0.063516	2.29051	1.49036	0.80015	0.313565
Ie_Transcript_054148	610	0.383732	0.382414	0.001318	0.643266	0.830123	0.186857	0.198251
Ie_Transcript_054149	610	26.6064	27.5703	0.963957	18.8561	22.8815	4.0254	9.26885
Ie_Transcript_054150	610	1.21515	2.03954	0.824393	0.292394	0.103765	0.188629	0.297377
Ie_Transcript_054151	610	7.25283	6.68244	0.570392	0.878446	0.81175	0.066696	0.099126
Ie_Transcript_054152	610	1.30868	2.65914	1.35046	1.87991	2.66223	0.782319	2.21244
Ie_Transcript_054153	610	0.258721	0.320734	0.062013	0.643266	0.882005	0.238739	0.446065
Ie_Transcript_054154	610	46.9685	45.5109	1.4576	74.9082	82.0224	7.11415	34.887
Ie_Transcript_054155	610	0.319776	0.127471	0.192305	1.65607	2.10071	0.444644	0.495628
Ie_Transcript_054156	610	6.9957	4.68657	2.30913	1.11632	3.05368	1.93736	1.34446
Ie_Transcript_054157	610	0.191866	0.194046	0.00218	0.888368	0.624504	0.263864	0.349362
Ie_Transcript_054158	610	0.575598	1.14724	0.571645	1.57893	1.03765	0.541273	0.793005
Ie_Transcript_054159	610	1.71708	1.08206	0.63502	3.22793	2.38449	0.843441	0.901682
Ie_Transcript_054160	610	0.895374	0.383548	0.511826	0.350872	0.624183	0.273311	0.099126
Ie_Transcript_054161	610	1.03265	2.07965	1.047	0.730793	1.14142	0.410626	1.42473
Ie_Transcript_054162	610	0.895374	0.828565	0.066809	0.116957	0.319223	0.202266	0.562216
Ie_Transcript_054163	610	1.34306	1.08351	0.259553	0.704589	1.14142	0.43683	0.396502
Ie_Transcript_054164	610	0.934812	0.464685	0.470127	0.584787	0.754177	0.16939	0.099126
Ie_Transcript_054165	610	6.77179	7.19042	0.418628	11.8676	9.10567	2.76191	8.12548
Ie_Transcript_054166	610	31.1424	36.643	5.50061	62.1748	57.9397	4.23506	42.501
Ie_Transcript_054167	610	11.4476	13.0063	1.55867	19.6535	15.8104	3.84308	9.99398
Ie_Transcript_054168	610	1.09826	0.511377	0.58688	0.704773	0.533383	0.17139	0.40924
Ie_Transcript_054169	610	0.191866	1.81779	1.62592	16.9996	11.819	5.18056	0
Ie_Transcript_054170	610	1.47097	1.96103	0.490057	2.03449	2.60432	0.569839	1.55743
Ie_Transcript_054171	610	3.47779	2.44485	1.03294	6.13085	4.61184	1.51901	2.56637
Ie_Transcript_054172	610	1.80497	1.47224	0.332737	2.94896	2.02704	0.921919	1.97803
Ie_Transcript_054173	610	5.26931	5.12193	0.147382	12.2408	11.3251	0.915706	4.57566
Ie_Transcript_054174	610	0.79466	1.47557	0.680908	1.6704	1.66507	0.005337	0.491032
Ie_Transcript_054175	610	0.063955	0.127471	0.063516	1.61169	3.5799	1.96822	0.396502
Ie_Transcript_054176	610	4.11474	6.84591	2.73117	4.64989	11.0813	6.43141	8.48512
Ie_Transcript_054177	610	8.37251	8.15439	0.218114	11.0923	9.81142	1.28087	6.32316
Ie_Transcript_054178	610	6.72467	5.61075	1.11392	7.42366	7.01057	0.413091	6.40434
Ie_Transcript_054179	610	30.2878	33.0529	2.76511	9.91815	11.5761	1.65798	25.0385
Ie_Transcript_054180	610	1.77975	0.812595	0.967159	2.57183	1.21398	1.35785	1.18616
Ie_Transcript_054181	610	0	0.191207	0.191207	0.584787	0.311296	0.273491	0.099126
Ie_Transcript_054182	610	0.403829	0.340711	0.063118	0.780734	1.06591	0.285175	0.388489
Ie_Transcript_054183	610	3.9723	4.47193	0.499624	3.39717	5.29585	1.89867	5.91903
Ie_Transcript_054184	610	1.17414	0.848879	0.325261	2.84019	1.79124	1.04894	1.60698
Ie_Transcript_054185	610	11.6399	11.4132	0.226676	3.91808	4.2025	0.28442	7.07714
Ie_Transcript_054186	610	0.319776	0.318679	0.001097	1.46197	1.14142	0.32055	0.743442
Ie_Transcript_054187	610	12.9829	11.7911	1.19181	6.08179	20.4937	14.4119	7.58311
Ie_Transcript_054188	610	1.12328	1.39636	0.273085	4.31491	3.7812	0.533708	0.551767
Ie_Transcript_054189	610	1.23694	0.896045	0.340896	2.86577	2.30204	0.563733	0.445911
Ie_Transcript_054190	610	11.5777	10.0406	1.53713	3.33329	3.26861	0.06468	4.58419
Ie_Transcript_054191	610	0.232856	0.268051	0.035195	5.74397	6.95594	1.21197	3.26136
Ie_Transcript_054192	610	0.319776	0.382414	0.062638	0.46783	0.051883	0.415947	0.247814
Ie_Transcript_054193	610	2.47795	1.93941	0.538544	5.6677	5.1577	0.510001	2.62683
Ie_Transcript_054194	610	0.711373	0.787637	0.076264	12.7942	10.4886	2.30561	1.22223
Ie_Transcript_054195	610	4.37016	2.6769	1.69325	4.50286	5.38676	0.883898	2.47814
Ie_Transcript_054196	610	1.21515	1.08351	0.131643	0.889473	1.78393	0.894455	0.858343
Ie_Transcript_054197	610	1.08724	1.21098	0.123739	0.909691	0.817411	0.09228	0
Ie_Transcript_054198	610	2.23843	2.8054	0.566968	1.71442	1.43105	0.283368	3.16749
Ie_Transcript_054199	610	0.703508	1.08351	0.38	1.28653	1.14142	0.145113	0.594753
Ie_Transcript_054200	610	0.703508	0.063736	0.639772	0.994139	0.77824	0.215899	0.297377
Ie_Transcript_054201	610	0.127911	0.063736	0.064175	0.058479	0.311296	0.252817	145.516
Ie_Transcript_054202	610	1.11315	0.993072	0.120075	1.23809	1.60255	0.364452	0.410107
Ie_Transcript_054203	610	0.767464	0.637357	0.130107	0.46783	0.363179	0.104651	0.34694
Ie_Transcript_054204	610	3.51229	2.58256	0.929736	6.66475	4.78025	1.8845	3.43551
Ie_Transcript_054205	610	3.09668	7.12941	4.03274	2.66556	6.33584	3.67027	3.79031
Ie_Transcript_054206	611	0.982344	2.3193	1.33695	1.97705	3.82217	1.84512	1.12388
Ie_Transcript_054207	611	0.446639	0.50871	0.062071	0.875165	0.724692	0.150473	0.543941
Ie_Transcript_054208	611	2.74364	2.67073	0.072913	6.79114	5.98715	0.803987	7.02461
Ie_Transcript_054209	611	0.127611	0.381532	0.253921	0.466755	0.98351	0.516755	1.58238
Ie_Transcript_054210	611	2.30841	1.39899	0.909422	4.23668	4.01093	0.225756	1.74009
Ie_Transcript_054211	611	7.6564	7.83033	0.173927	7.41849	9.75572	2.33722	2.97069
Ie_Transcript_054212	611	0.638056	0.445121	0.192935	2.0532	1.44938	0.60382	0.445043
Ie_Transcript_054213	611	0.255222	0.381532	0.12631	0.116689	0.207055	0.090366	2.27466
Ie_Transcript_054214	611	2.87125	2.60714	0.264113	3.50066	4.19286	0.6922	3.65924
Ie_Transcript_054215	611	1.1656	1.40873	0.243124	0.339671	0.825856	0.486185	0.562269
Ie_Transcript_054216	611	0.255222	0.127177	0.128045	0.583443	0.879983	0.29654	0.148348
Ie_Transcript_054217	611	8.04466	9.47675	1.43209	8.9407	7.6903	1.25039	11.3183
Ie_Transcript_054218	611	0.57425	0.317944	0.256306	0.302662	0.582008	0.279346	0.249963
Ie_Transcript_054219	611	12.2759	14.3836	2.10763	6.77732	7.60262	0.825298	12.3207
Ie_Transcript_054220	611	12.1855	8.01062	4.17486	21.2004	14.1165	7.08394	15.3578
Ie_Transcript_054221	611	0.531964	0.456909	0.075055	2.52895	2.70594	0.176987	0.302204
Ie_Transcript_054222	611	2.5538	3.15692	0.603122	3.70632	4.58879	0.882472	3.24718
Ie_Transcript_054223	611	10.7989	9.54245	1.25644	12.2688	13.9216	1.65277	7.97043
Ie_Transcript_054224	611	0.307062	0	0.307062	1.77279	1.23202	0.540767	0.16144
Ie_Transcript_054225	611	0	0	0	1.12358	1.0714	0.052177	0
Ie_Transcript_054226	611	6.92262	5.05014	1.87248	10.5798	10.9631	0.383343	3.79802
Ie_Transcript_054227	611	4.46639	6.29528	1.82889	1.16689	1.1388	0.028085	0.247246
Ie_Transcript_054228	611	35.0767	30.5653	4.51145	27.147	25.2146	1.93244	26.733
Ie_Transcript_054229	611	0.319028	0.703384	0.384356	3.86277	3.30024	0.562532	0.249981
Ie_Transcript_054230	611	1.04899	0.258618	0.790374	0.417422	0.543502	0.12608	0.494492
Ie_Transcript_054231	611	0.127611	0.063589	0.064022	0	0.103527	0.103527	6.47785
Ie_Transcript_054232	611	1.43315	0.8371	0.59605	1.03994	0.861717	0.178219	1.40136
Ie_Transcript_054233	611	36.2946	32.0743	4.22032	18.6727	19.5405	0.867884	23.8526
Ie_Transcript_054234	611	10.1674	10.4311	0.263646	16.394	14.997	1.39701	16.904
Ie_Transcript_054235	611	0.765667	0.50871	0.256957	1.16689	0.569401	0.597485	1.03843
Ie_Transcript_054236	611	1.30665	1.10899	0.197664	0.233377	0.569401	0.336024	0.273871
Ie_Transcript_054237	611	5.92269	4.13592	1.78677	8.2763	8.8638	0.587499	4.64221
Ie_Transcript_054238	611	2.99886	2.09843	0.900434	1.40026	1.34586	0.054408	3.36255
Ie_Transcript_054239	611	25.4216	31.093	5.6714	35.8034	29.5457	6.25771	20.7724
Ie_Transcript_054240	611	9.30147	6.7952	2.50626	0.187615	0.155291	0.032324	0
Ie_Transcript_054241	611	0.725751	0.551029	0.174722	2.22475	1.91938	0.305374	0.321707
Ie_Transcript_054242	611	1.88627	1.66876	0.217513	2.62579	1.59524	1.03055	0.973749
Ie_Transcript_054243	611	1.96815	1.50015	0.468003	2.40309	1.90131	0.501785	1.05793
Ie_Transcript_054244	611	7.4894	7.46834	0.02106	15.1422	21.4143	6.27211	5.65405
Ie_Transcript_054245	611	2.96123	3.11585	0.154613	2.15874	3.31288	1.15414	2.62081
Ie_Transcript_054246	611	1.22488	1.29399	0.069105	3.27045	3.20676	0.06369	0.930376
Ie_Transcript_054247	611	18.6312	18.5043	0.126909	29.4055	16.9267	12.4788	247.961
Ie_Transcript_054248	611	0.745682	0.561815	0.183867	1.8673	1.84741	0.019891	0.347039
Ie_Transcript_054249	611	7.08242	5.85016	1.23226	4.78423	7.03986	2.25563	2.37356
Ie_Transcript_054250	611	0.319028	1.20819	0.889158	0.466755	0.621164	0.154409	0.296695
Ie_Transcript_054251	611	9.29813	9.29521	0.00292	13.2881	13.8513	0.563242	7.10206
Ie_Transcript_054252	611	49.4592	47.2446	2.21456	64.0728	71.2362	7.1634	69.5101
Ie_Transcript_054253	611	0.540697	0.47264	0.068057	1.37584	1.71638	0.340537	0.68977
Ie_Transcript_054254	611	1.02089	0.890242	0.130647	0.291722	0.621164	0.329442	0.445043
Ie_Transcript_054255	611	2.6652	2.43693	0.228265	4.9905	3.48626	1.50424	3.08212
Ie_Transcript_054256	611	5.48728	6.42246	0.935182	9.16006	10.6633	1.50326	8.99976
Ie_Transcript_054257	611	25.8645	22.2331	3.63139	69.9416	70.878	0.936439	21.8043
Ie_Transcript_054258	611	19.5268	19.0968	0.430026	18.2034	18.5836	0.380239	13.5647
Ie_Transcript_054259	611	2.04178	0.763065	1.27871	0.291722	0.672928	0.381206	0.543941
Ie_Transcript_054260	611	1.65894	2.09843	0.439483	1.69199	2.22584	0.533854	0.890086
Ie_Transcript_054261	611	0.127611	0.254355	0.126744	3.73404	3.62346	0.110578	0
Ie_Transcript_054262	611	2.99886	4.19686	1.19799	1.98371	4.19286	2.20915	4.35153
Ie_Transcript_054263	611	0	0.063589	0.063589	2.04205	2.43289	0.390842	1.03843
Ie_Transcript_054264	611	0.510445	0.572298	0.061853	2.39212	1.44938	0.942734	0.840637
Ie_Transcript_054265	611	0.255222	0	0.255222	1.86702	0	1.86702	0.049449
Ie_Transcript_054266	611	0.063806	0.063589	0.000217	1.89101	1.46763	0.423376	0
Ie_Transcript_054267	611	1.46753	0.763065	0.704463	1.98371	2.43289	0.449186	0.692289
Ie_Transcript_054268	611	1.27611	1.4747	0.198591	1.16704	1.04294	0.124104	0.305809
Ie_Transcript_054269	611	2.31543	2.19109	0.124335	2.59267	3.35698	0.76431	1.03218
Ie_Transcript_054270	611	1.05138	1.64707	0.595688	1.92867	1.79612	0.132547	1.57191
Ie_Transcript_054271	611	1.90611	1.39895	0.507162	4.30624	4.98449	0.678244	2.402
Ie_Transcript_054272	611	0.57425	0.635887	0.061637	0.40841	0.931746	0.523336	0.049449
Ie_Transcript_054273	611	0.617892	0.663955	0.046063	2.31059	2.15846	0.152134	0.53072
Ie_Transcript_054274	611	0.510445	0.381532	0.128913	1.37459	1.0345	0.340088	0.64284
Ie_Transcript_054275	611	1.11932	1.02824	0.09108	1.41488	1.18462	0.230267	1.3843
Ie_Transcript_054276	611	0.939338	0.895584	0.043754	1.44113	1.52769	0.086558	0.30813
Ie_Transcript_054277	611	1.1485	1.1446	0.003903	2.85887	2.48466	0.374214	0.445043
Ie_Transcript_054278	611	0.638056	0.254355	0.383701	0.758476	0.621164	0.137312	0.148348
Ie_Transcript_054279	611	3.31789	4.26044	0.942554	4.49251	4.96931	0.476802	1.82962
Ie_Transcript_054280	611	0.829472	0.699476	0.129996	0.875165	0.776455	0.09871	0.247246
Ie_Transcript_054281	611	0.701861	0.317944	0.383917	1.15546	0.784379	0.371084	0.296695
Ie_Transcript_054282	611	8.10861	10.1956	2.08702	12.5087	14.866	2.35735	5.48204
Ie_Transcript_054283	611	17.6689	11.5818	6.08714	18.073	20.5449	2.47191	9.01174
Ie_Transcript_054284	611	10.4213	8.2895	2.1318	50.1261	41.1615	8.96456	51.3992
Ie_Transcript_054285	611	4.32982	5.06048	0.730665	7.98748	8.12985	0.142368	2.96531
Ie_Transcript_054286	611	0.127611	0.287086	0.159475	3.86728	4.99979	1.1325	0.503625
Ie_Transcript_054287	611	3.81086	2.34475	1.4661	2.95327	2.06498	0.888298	4.73364
Ie_Transcript_054288	611	0.132128	0.455119	0.322991	0.3586	0.434534	0.075934	0.304052
Ie_Transcript_054289	611	0.57425	0.763065	0.188815	4.33638	4.7105	0.374115	1.40939
Ie_Transcript_054290	611	62.8317	69.5908	6.75906	107.979	93.7299	14.2495	83.8093
Ie_Transcript_054291	611	0.063806	0.254355	0.190549	1.40026	1.65644	0.256174	0.197797
Ie_Transcript_054292	611	1.26937	0.814817	0.454551	0.778103	0.546154	0.231949	1.30674
Ie_Transcript_054293	611	62.9795	55.6272	7.35227	85.0008	68.0423	16.9585	53.8474
Ie_Transcript_054294	611	0.750918	0.981327	0.230409	0.66905	1.02885	0.359795	0.676806
Ie_Transcript_054295	611	2.87125	1.84407	1.02718	5.26816	5.02398	0.244175	0.906167
Ie_Transcript_054296	611	2.88818	2.52314	0.36504	4.58213	4.63592	0.05379	3.64384
Ie_Transcript_054297	611	0.98881	1.14088	0.152069	1.02675	0.934542	0.092208	0.404104
Ie_Transcript_054298	611	0.191417	0.699476	0.508059	0.291722	0.362346	0.070624	0.395594
Ie_Transcript_054299	611	0.510445	1.33536	0.824918	0.350066	0.362346	0.01228	0.543941
Ie_Transcript_054300	611	0.843584	0.763065	0.080519	0.233377	0.362346	0.128969	0.395594
Ie_Transcript_054301	611	27.1409	26.537	0.603982	18.1041	17.8005	0.303616	13.7292
Ie_Transcript_054302	611	3.4455	3.75173	0.306233	7.11801	5.43519	1.68282	4.6526
Ie_Transcript_054303	611	0.205432	0.607513	0.402081	0.913253	1.62891	0.715658	0.571951
Ie_Transcript_054304	612	0.063657	0.063442	0.000215	0.756737	0.723035	0.033702	0.296017
Ie_Transcript_054305	612	1.90143	1.4788	0.422629	2.0985	2.6107	0.512196	0.345353
Ie_Transcript_054306	612	3.96561	3.99687	0.031266	5.15106	3.63097	1.52009	3.05884
Ie_Transcript_054307	612	86.3289	59.3857	26.9433	22.9106	16.554	6.35652	55.1153
Ie_Transcript_054308	612	0.445596	0.317212	0.128384	0.582105	0.464808	0.117297	0.493362
Ie_Transcript_054309	612	0.26236	0.354337	0.091977	0.809094	1.04085	0.231753	0.163977
Ie_Transcript_054310	612	0.791107	0.372327	0.41878	1.57345	1.18567	0.387779	0
Ie_Transcript_054311	612	0.256088	0	0.256088	0.560724	0.927448	0.366724	0.414754
Ie_Transcript_054312	612	1.0185	1.01508	0.003426	1.6346	1.51084	0.123757	1.98565
Ie_Transcript_054313	612	3.44948	2.5923	0.85718	2.9048	3.79053	0.885727	1.20281
Ie_Transcript_054314	612	0.381939	0.444097	0.062158	0.407474	0.619744	0.21227	0.197345
Ie_Transcript_054315	612	2.86325	1.4414	1.42185	4.55149	5.25946	0.70797	0.098672
Ie_Transcript_054316	612	1.59611	1.53348	0.062624	10.2018	10.1901	0.011681	1.40861
Ie_Transcript_054317	612	2.48775	2.07369	0.414057	3.61677	4.526	0.909225	1.54931
Ie_Transcript_054318	612	0.19097	0.063442	0.127528	2.03737	2.89214	0.854773	0.296017
Ie_Transcript_054319	612	5.15618	4.75818	0.397998	1.39705	0.774681	0.622372	19.6785
Ie_Transcript_054320	612	1.01832	0.72804	0.290279	14.9853	13.4133	1.57206	0.197345
Ie_Transcript_054321	612	0.997818	0.802961	0.194857	1.54946	2.20858	0.659121	0.785689
Ie_Transcript_054322	612	1.113	0.803141	0.309861	1.06086	1.34758	0.286727	0.357626
Ie_Transcript_054323	612	0.891192	0.50754	0.383652	0.349263	0.361518	0.012255	0.197345
Ie_Transcript_054324	612	0.525232	0.198897	0.326335	0.487036	0.537886	0.05085	0.250058
Ie_Transcript_054325	612	0.530482	0.06794	0.462542	0.5707	0.556953	0.013747	0.318909
Ie_Transcript_054326	612	1.02882	0.514925	0.513899	1.84739	1.61841	0.22898	0.908534
Ie_Transcript_054327	612	4.24709	4.38353	0.13644	9.49276	7.15898	2.33378	2.4704
Ie_Transcript_054328	612	0.636566	0.951637	0.315071	1.46385	1.46735	0.003498	0.595362
Ie_Transcript_054329	612	0	0	0	0.756737	0.154936	0.601801	9.32454
Ie_Transcript_054330	612	18.7993	17.7627	1.03658	12.9332	16.9988	4.06562	7.56909
Ie_Transcript_054331	612	0.572909	0.634424	0.061515	3.19104	2.08575	1.10528	0.417662
Ie_Transcript_054332	612	0.446247	0.702495	0.256248	1.7517	3.15774	1.40603	0.298675
Ie_Transcript_054333	612	0.602004	0.263332	0.338672	2.04121	2.06203	0.020817	0.051867
Ie_Transcript_054334	612	3.25923	2.57272	0.686515	3.89081	3.07863	0.812181	2.1859
Ie_Transcript_054335	612	8.12114	7.98477	0.136364	8.31098	7.37233	0.938646	9.15435
Ie_Transcript_054336	612	17.3809	14.0749	3.30606	6.83607	6.55371	0.282354	7.33118
Ie_Transcript_054337	612	0.891192	0.190327	0.700865	1.74632	2.16911	0.42279	0.592034
Ie_Transcript_054338	612	0.891192	0.761309	0.129883	5.06431	4.49315	0.571168	0.838716
Ie_Transcript_054339	612	3.89167	3.27725	0.614422	1.53079	1.27492	0.255865	0.579688
Ie_Transcript_054340	612	3.32286	2.84675	0.476114	2.27285	1.61416	0.658693	1.28412
Ie_Transcript_054341	612	6.99781	6.86418	0.133636	4.85626	4.06935	0.786914	2.74423
Ie_Transcript_054342	612	0.859221	0.457984	0.401237	2.12717	1.29985	0.827324	0.350553
Ie_Transcript_054343	612	4.45132	5.12406	0.67275	3.97601	4.92463	0.948618	3.46733
Ie_Transcript_054344	612	8.87852	7.46305	1.41547	11.0447	8.86231	2.18238	7.05616
Ie_Transcript_054345	612	10.4397	13.6401	3.20045	17.2303	17.0946	0.135698	7.74578
Ie_Transcript_054346	612	0	0.063442	0.063442	1.45927	0.981262	0.478007	0.197345
Ie_Transcript_054347	612	2.03701	3.40492	1.36791	7.01995	8.66158	1.64163	3.8685
Ie_Transcript_054348	612	17.5056	14.2745	3.231	16.3572	14.4607	1.89645	29.355
Ie_Transcript_054349	612	0.848578	0.824752	0.023826	0.947599	1.75594	0.808344	0.148009
Ie_Transcript_054350	612	0.385648	1.1536	0.767952	1.52305	0.980255	0.542795	0.859814
Ie_Transcript_054351	612	4.79444	4.55703	0.237404	6.19645	6.56705	0.370601	3.91336
Ie_Transcript_054352	612	4.98614	3.56486	1.42128	3.66726	3.21409	0.453176	4.11022
Ie_Transcript_054353	612	0.879282	0.570982	0.3083	0.716779	0.847972	0.131193	0.440321
Ie_Transcript_054354	612	0.509252	0.380655	0.128597	0.291053	0.619744	0.328691	0.345353
Ie_Transcript_054355	612	4.22301	4.03561	0.187394	3.77416	3.38426	0.389899	3.97724
Ie_Transcript_054356	612	3.649	2.82691	0.822094	2.44093	2.47697	0.036042	1.70938
Ie_Transcript_054357	612	3.37553	2.08246	1.29307	4.9166	4.5948	0.321801	2.90919
Ie_Transcript_054358	612	0.509252	1.6495	1.14025	1.04779	1.91088	0.86309	0.592034
Ie_Transcript_054359	612	4.45596	5.29493	0.83897	11.6421	11.4595	0.18261	4.73628
Ie_Transcript_054360	612	1.26966	2.79378	1.52413	1.72987	1.5895	0.140373	0.361652
Ie_Transcript_054361	613	3.59777	3.03386	0.563917	4.52371	3.69227	0.831439	2.10492
Ie_Transcript_054362	613	0.255579	0.327414	0.071835	0.532305	0.730431	0.198126	0.308244
Ie_Transcript_054363	613	0.762099	0.443079	0.31902	0.348465	0.257638	0.090827	0.935251
Ie_Transcript_054364	613	5.90645	9.90763	4.00118	4.09207	4.54935	0.457277	9.91278
Ie_Transcript_054365	613	1.42656	0.9691	0.457456	1.98108	2.00258	0.021494	0.530072
Ie_Transcript_054366	613	4.65949	2.85867	1.80082	3.05749	3.10394	0.046447	3.13906
Ie_Transcript_054367	613	0.203657	0.215539	0.011882	0.908074	0.816403	0.091671	0.113817
Ie_Transcript_054368	613	0.478113	0.909983	0.43187	0.498778	0.510827	0.012049	0.688817
Ie_Transcript_054369	613	13.3776	10.4985	2.87914	12.7734	11.5799	1.19348	14.7831
Ie_Transcript_054370	613	13.3084	10.4289	2.87952	13.7101	14.8471	1.13695	11.3038
Ie_Transcript_054371	613	0.762099	0.696266	0.065833	1.60854	2.04728	0.438735	1.13214
Ie_Transcript_054372	613	0.508066	0.379782	0.128284	0.580774	0.772915	0.192141	0.147671
Ie_Transcript_054373	613	0.698591	0.506375	0.192216	0.348465	0.721387	0.372922	0.443013
Ie_Transcript_054374	613	1.75884	1.94718	0.188334	5.78937	4.93672	0.852656	2.95342
Ie_Transcript_054375	613	1.84174	1.76881	0.072926	3.56536	3.52596	0.039401	0.984474
Ie_Transcript_054376	613	8.09186	6.92692	1.16494	7.7519	7.88579	0.133893	10.7319
Ie_Transcript_054377	613	8.82765	6.79437	2.03328	8.75023	8.7847	0.034471	6.25141
Ie_Transcript_054378	613	11.6675	12.1913	0.523871	11.4154	14.4258	3.01032	8.67352
Ie_Transcript_054379	613	0.254033	0.063297	0.190736	0.580774	1.08208	0.501307	0
Ie_Transcript_054380	613	0.571574	0.253188	0.318386	0.406542	0.566804	0.160262	0.295342
Ie_Transcript_054381	613	0.193811	0.316485	0.122674	0.128015	0.309166	0.181151	0.344566
Ie_Transcript_054382	613	0.317541	0.189891	0.12765	0.414661	0.412221	0.00244	0.246119
Ie_Transcript_054383	613	2.26132	2.16017	0.10115	2.95859	3.74683	0.788232	2.27071
Ie_Transcript_054384	613	0.571574	0.379782	0.191792	0.832518	0.515277	0.317241	0.098447
Ie_Transcript_054385	613	2.22279	2.53188	0.309089	1.74232	2.57638	0.83406	2.46119
Ie_Transcript_054386	613	1.89326	2.34199	0.448723	28.4522	20.1093	8.3429	6.69564
Ie_Transcript_054387	613	2.09577	0.632969	1.4628	3.40164	2.57638	0.825259	1.02912
Ie_Transcript_054388	613	6.43573	6.01321	0.422524	3.29235	3.70999	0.417637	2.24333
Ie_Transcript_054389	613	7.98989	7.93096	0.058926	11.2152	12.5423	1.32713	3.73915
Ie_Transcript_054390	613	0	0	0	1.04539	0.87597	0.169424	0.147671
Ie_Transcript_054391	613	18.2937	22.3363	4.04263	1.8967	2.39179	0.495091	2.36416
Ie_Transcript_054392	613	2.5137	2.29632	0.217384	5.65554	4.6002	1.05534	2.27508
Ie_Transcript_054393	613	0.571574	0.126594	0.44498	1.00104	0.835065	0.16598	0.246119
Ie_Transcript_054394	613	0.635082	1.13935	0.504263	0.755007	0.824443	0.069436	0.246119
Ie_Transcript_054395	613	0.381221	0.314764	0.066457	0.842535	1.44791	0.605375	0.250333
Ie_Transcript_054396	613	0.849083	1.1112	0.262118	1.5831	1.01323	0.569863	1.10155
Ie_Transcript_054397	613	43.1009	39.4057	3.69521	41.1211	36.4731	4.648	29.979
Ie_Transcript_054398	613	32.8722	32.4862	0.385984	33.0644	22.8011	10.2633	22.7333
Ie_Transcript_054399	613	15.3782	20.2125	4.83435	24.6275	22.0392	2.58827	24.4602
Ie_Transcript_054400	613	0.381049	0.126594	0.254455	0.522697	0.979026	0.456329	0.246119
Ie_Transcript_054401	613	14.1628	13.7853	0.37752	13.3755	16.4205	3.04507	21.9312
Ie_Transcript_054402	613	12.9834	12.1452	0.838214	10.2762	10.3574	0.081248	4.82792
Ie_Transcript_054403	613	0.512045	0.438576	0.073469	0.509838	0.660912	0.151074	0.970872
Ie_Transcript_054404	613	0.469758	0.316485	0.153273	1.16155	1.18514	0.023587	0.738356
Ie_Transcript_054405	613	0.317541	0.379782	0.062241	0.464619	0.824443	0.359824	0.590685
Ie_Transcript_054406	613	1.50857	1.32221	0.186356	3.30255	3.50818	0.205624	1.04431
Ie_Transcript_054407	613	2.03896	2.09836	0.059398	2.21968	1.81302	0.406661	2.22999
Ie_Transcript_054408	613	6.96098	5.86283	1.09815	7.31776	5.10124	2.21652	5.46168
Ie_Transcript_054409	613	3.1119	3.60792	0.496021	4.57923	4.22962	0.34961	2.43631
Ie_Transcript_054410	613	0.257034	0.12991	0.127124	0.598697	0.747645	0.148948	0.100807
Ie_Transcript_054411	613	0.381049	0.443079	0.06203	0.522697	0.257638	0.265059	0
Ie_Transcript_054412	613	1.34399	0.995468	0.348523	2.60346	3.20842	0.604957	0.949515
Ie_Transcript_054413	613	0.698591	0.189891	0.5087	3.19426	2.26722	0.927041	0.39379
Ie_Transcript_054414	613	0.444558	0.379782	0.064776	0.058077	0.257638	0.199561	0.049224
Ie_Transcript_054415	613	23.0042	15.8285	7.17575	12.5289	12.1243	0.404576	7.91215
Ie_Transcript_054416	613	1.01613	1.45583	0.439697	1.74232	2.00958	0.267256	0.590685
Ie_Transcript_054417	613	0.190525	0.253188	0.062663	0.813084	0.66986	0.143224	0.196895
Ie_Transcript_054418	613	0.063508	0	0.063508	1.62617	0.515277	1.11089	2.16461
Ie_Transcript_054419	613	1.24753	0.590764	0.656762	1.25297	1.21428	0.038686	1.7481
Ie_Transcript_054420	613	18.6173	14.382	4.23534	17.1647	20.9243	3.7596	13.6377
Ie_Transcript_054421	613	0.762099	0.379782	0.382317	0.23231	0.412221	0.179911	0.246119
Ie_Transcript_054422	613	5.31943	3.17864	2.14079	3.20256	2.88399	0.318562	3.81995
Ie_Transcript_054423	613	1.77823	1.58242	0.195808	1.97463	1.44898	0.525654	0.863392
Ie_Transcript_054424	613	1.60622	0.955501	0.650723	0.989172	0.879906	0.109266	0.887828
Ie_Transcript_054425	613	8.89123	8.52455	0.366682	2.48535	1.56336	0.921988	2.45673
Ie_Transcript_054426	613	0.762099	0.126594	0.635505	0.82478	0.782508	0.042272	0.152154
Ie_Transcript_054427	613	0.444558	0.506375	0.061817	0.580774	0.618332	0.037558	0.590685
Ie_Transcript_054428	613	19.0937	18.2866	0.80711	12.5893	11.8526	0.736678	43.6401
Ie_Transcript_054429	613	0.198678	0.20585	0.007172	0.628651	0.554608	0.074043	0.476037
Ie_Transcript_054430	613	0.707702	0.534057	0.173645	0.642688	0.791367	0.148679	0.490065
Ie_Transcript_054431	613	40.091	42.933	2.84202	68.5836	61.8673	6.71637	47.038
Ie_Transcript_054432	613	0.444558	0	0.444558	1.85848	0	1.85848	0
Ie_Transcript_054433	613	7.01531	5.77525	1.24006	8.49379	7.60517	0.888621	2.23989
Ie_Transcript_054434	613	1.36558	1.21279	0.152792	3.7912	1.69677	2.09443	2.95834
Ie_Transcript_054435	613	27.6126	27.793	0.18037	28.1499	25.4298	2.72018	26.4562
Ie_Transcript_054436	613	1.20666	0.632969	0.573687	0.058077	0.051528	0.006549	0.147671
Ie_Transcript_054437	613	2.47682	1.83561	0.64121	2.84579	2.62791	0.217883	2.31352
Ie_Transcript_054438	613	0	0.316485	0.316485	0.174232	2.26722	2.09299	0.049224
Ie_Transcript_054439	613	0.322916	0.321735	0.001181	0.699078	0.672455	0.026623	0.049453
Ie_Transcript_054440	613	0.190525	0.379782	0.189257	0.174232	0.518073	0.343841	0.395664
Ie_Transcript_054441	613	0.190525	0	0.190525	2.90387	1.75194	1.15193	0.984474
Ie_Transcript_054442	613	1.14315	0.379782	0.763366	0.871161	1.08208	0.21092	0.196895
Ie_Transcript_054443	613	0.259135	0.250181	0.008954	0.465042	0.610843	0.145801	1.71862
Ie_Transcript_054444	613	41.4074	41.6494	0.24201	7.7243	3.45235	4.27195	0.049224
Ie_Transcript_054445	613	7.82714	7.94604	0.118896	12.2508	10.5776	1.67318	8.97023
Ie_Transcript_054446	613	0.317541	0.189891	0.12765	0.522697	0.515277	0.00742	0.443013
Ie_Transcript_054447	613	26.4416	21.9025	4.5391	19.0782	17.0087	2.06954	35.3749
Ie_Transcript_054448	613	3.27857	3.07551	0.203059	3.52714	4.22133	0.694183	2.37366
Ie_Transcript_054449	613	0.994914	0.838917	0.155997	0.580889	0.868311	0.287422	0.548486
Ie_Transcript_054450	613	5.0732	5.78632	0.713119	3.91561	5.73338	1.81777	13.9305
Ie_Transcript_054451	613	227.873	142.058	85.8153	151.852	143.832	8.01985	393.173
Ie_Transcript_054452	613	4.79814	4.85852	0.060379	5.51608	6.67591	1.15983	5.32297
Ie_Transcript_054453	613	53.4307	50.5983	2.83233	27.7683	33.8269	6.05858	22.2073
Ie_Transcript_054454	613	4.25505	3.36457	0.890485	2.63934	4.49465	1.85531	1.67811
Ie_Transcript_054455	613	0.698591	0.379782	0.318809	0.638852	0.257638	0.381214	0.098447
Ie_Transcript_054456	613	0.254033	0.443079	0.189046	1.10813	1.24994	0.141811	0.407312
Ie_Transcript_054457	613	1.84174	1.89891	0.057169	0.116155	0.154583	0.038428	0
Ie_Transcript_054458	613	20.0901	23.374	3.28394	34.4965	32.9187	1.57787	38.3653
Ie_Transcript_054459	613	2.92138	2.46858	0.452799	4.18157	3.55541	0.626167	2.31352
Ie_Transcript_054460	614	0.069533	0.448435	0.378902	1.0392	0.76397	0.275235	0
Ie_Transcript_054461	614	32.5047	41.0767	8.572	11.1723	9.69682	1.47546	19.9708
Ie_Transcript_054462	614	0.190082	0.315761	0.125679	0.098942	0.411283	0.312341	0.687564
Ie_Transcript_054463	614	1.96418	1.76826	0.195918	3.82437	3.03322	0.791151	1.52246
Ie_Transcript_054464	614	1.61828	2.42994	0.811659	2.52312	3.95925	1.43613	2.89187
Ie_Transcript_054465	614	6.80844	7.72815	0.919707	11.8389	12.3604	0.521523	11.248
Ie_Transcript_054466	614	2.69453	2.39598	0.29855	1.13659	1.78135	0.644752	1.25571
Ie_Transcript_054467	614	0	0.505217	0.505217	0.173835	0.668336	0.494501	0
Ie_Transcript_054468	614	1.98003	2.40554	0.425508	8.16357	5.03424	3.12933	4.49908
Ie_Transcript_054469	614	0.190082	0.207299	0.017217	0.174837	0.484852	0.310015	0.216242
Ie_Transcript_054470	614	1.01377	1.13674	0.122969	3.94026	4.61706	0.676809	0.933123
Ie_Transcript_054471	614	0.380163	0.568369	0.188206	0.637394	0.359873	0.277521	0.392894
Ie_Transcript_054472	614	29.8566	28.2423	1.61429	41.1218	35.8597	5.26204	42.5107
Ie_Transcript_054473	614	54.1881	63.7641	9.57595	52.7744	45.9671	6.80729	63.288
Ie_Transcript_054474	614	8.55183	5.30858	3.24325	1.82889	1.06818	0.760715	0.650699
Ie_Transcript_054475	614	17.4153	19.8053	2.39008	14.8169	20.0663	5.24939	28.5783
Ie_Transcript_054476	614	6.83789	6.53667	0.301222	8.46175	8.0142	0.447554	6.64111
Ie_Transcript_054477	614	0.190082	0	0.190082	0.405615	1.02821	0.622594	0.29467
Ie_Transcript_054478	614	1.15537	1.08515	0.070214	0.36404	0.221936	0.142104	0.438998
Ie_Transcript_054479	614	19.7737	21.1978	1.42407	27.2577	20.8709	6.38688	27.2376
Ie_Transcript_054480	614	1.24695	1.43015	0.183194	0.337868	0.200647	0.137221	0.970635
Ie_Transcript_054481	614	1.83746	1.4525	0.384958	3.30286	3.03322	0.269646	2.35736
Ie_Transcript_054482	614	0.126721	0.442065	0.315344	0.11589	0.257052	0.141162	0.165913
Ie_Transcript_054483	614	7.1011	6.51971	0.581391	9.35609	8.20434	1.15176	4.33569
Ie_Transcript_054484	614	0	7.07304	7.07304	62.3487	44.4186	17.9301	0
Ie_Transcript_054485	614	0.506885	0.189456	0.317429	2.75941	2.10783	0.651582	0.884011
Ie_Transcript_054486	614	0.208083	0.709565	0.501482	0.110321	0.275768	0.165447	0.134004
Ie_Transcript_054487	614	0.553131	1.38411	0.830979	2.28244	2.16991	0.112527	0.970102
Ie_Transcript_054488	614	13.1443	10.5401	2.60429	26.8443	26.6446	0.199769	13.4225
Ie_Transcript_054489	614	5.13409	6.25181	1.11771	17.293	14.5132	2.77983	8.06445
Ie_Transcript_054490	614	3.42147	5.17847	1.757	3.88231	4.11283	0.230523	3.04493
Ie_Transcript_054491	614	12.1019	12.5041	0.402252	13.675	13.8294	0.154401	17.0418
Ie_Transcript_054492	614	21.947	23.2882	1.34126	9.86498	10.0733	0.208365	14.7981
Ie_Transcript_054493	614	5.36098	5.47589	0.114909	9.62872	9.5234	0.105323	4.28284
Ie_Transcript_054494	614	6.78633	4.45377	2.33256	6.35952	6.40612	0.0466	4.93721
Ie_Transcript_054495	614	4.286	5.07418	0.788182	2.28953	2.51911	0.229577	5.8443
Ie_Transcript_054496	614	2.68535	2.36253	0.32282	4.02935	2.26377	1.76559	3.89517
Ie_Transcript_054497	614	0.443524	0	0.443524	0.366094	0.833316	0.467222	0.392894
Ie_Transcript_054498	614	5.5574	3.94626	1.61114	8.52097	9.38506	0.864088	4.10294
Ie_Transcript_054499	614	12.2151	10.9181	1.29697	13.3261	12.6355	0.690619	11.8816
Ie_Transcript_054500	614	0.862818	0.134654	0.728164	0.591394	0.339482	0.251912	0.464147
Ie_Transcript_054501	614	14.1915	15.4579	1.26646	8.42654	9.89798	1.47144	7.27483
Ie_Transcript_054502	614	8.99053	8.11078	0.879748	7.37523	8.56764	1.1924	6.07519
Ie_Transcript_054503	614	7.46141	4.90499	2.55642	14.4979	12.9119	1.58601	6.54887
Ie_Transcript_054504	614	2.12647	2.02418	0.102289	2.28554	3.87567	1.59014	0.929243
Ie_Transcript_054505	614	3.54819	6.82043	3.27224	15.1236	10.3335	4.79013	2.75026
Ie_Transcript_054506	614	2.66265	1.99272	0.669929	4.42664	4.54452	0.117878	2.19318
Ie_Transcript_054507	614	27.2225	25.1181	2.10443	33.8573	28.2182	5.63906	40.822
Ie_Transcript_054508	614	0.788546	0.448055	0.340491	1.8457	2.1319	0.286204	1.27942
Ie_Transcript_054509	614	28.9904	33.0256	4.0352	22.9327	30.4497	7.517	30.742
Ie_Transcript_054510	614	38.3103	35.3505	2.95975	40.2867	48.1296	7.84293	23.5807
Ie_Transcript_054511	614	4.01888	2.28048	1.73839	4.84654	5.12393	0.277396	2.07372
Ie_Transcript_054512	614	3.98281	3.1851	0.797704	17.6536	19.4413	1.78761	3.54302
Ie_Transcript_054513	614	4.2183	5.7357	1.5174	4.80943	4.9354	0.125972	4.51828
Ie_Transcript_054514	614	9.04813	8.47583	0.572292	9.71908	10.9602	1.24112	10.2558
Ie_Transcript_054515	614	1.02815	1.78061	0.752461	3.05984	2.80551	0.254325	2.02489
Ie_Transcript_054516	614	0.570245	0.189456	0.380789	0.579449	0.462694	0.116755	0.491117
Ie_Transcript_054517	614	0.394007	0.324801	0.069206	0.985064	0.849013	0.136051	0.343782
Ie_Transcript_054518	614	1.90082	3.22076	1.31994	4.46176	4.99213	0.530367	2.21003
Ie_Transcript_054519	614	10.7862	6.67899	4.10719	29.0624	31.3466	2.28416	11.3241
Ie_Transcript_054520	614	0.126721	1.26304	1.13632	0.985064	7.64524	6.66018	0.196447
Ie_Transcript_054521	614	6.07302	3.44303	2.63	5.63753	5.69762	0.060091	3.43782
Ie_Transcript_054522	614	2.60171	3.00926	0.407544	3.91467	4.25911	0.344435	3.11791
Ie_Transcript_054523	614	8.37311	6.22743	2.14568	6.24439	8.76692	2.52253	3.80194
Ie_Transcript_054524	614	0	0.150514	0.150514	1.98149	2.18392	0.202431	0.052877
Ie_Transcript_054525	614	0.887048	0.252609	0.634439	1.85424	1.64513	0.209104	0.147335
Ie_Transcript_054526	614	1.64738	2.96512	1.31775	1.42307	2.35252	0.929456	2.1924
Ie_Transcript_054527	614	1.71074	4.3575	2.64676	18.0788	21.9523	3.87343	317.114
Ie_Transcript_054528	614	225.12	192.867	32.2535	116.295	141.276	24.9804	150.822
Ie_Transcript_054529	614	7.28385	6.81428	0.469562	22.093	10.6041	11.489	9.31068
Ie_Transcript_054530	614	0.222703	0.294081	0.071378	0.715165	0.816324	0.101159	0.147335
Ie_Transcript_054531	614	27.4534	21.7096	5.74382	1.7427	0.863026	0.879676	0
Ie_Transcript_054532	614	9.69417	11.4305	1.73637	10.6039	10.2821	0.321837	13.9968
Ie_Transcript_054533	614	0.129249	0.19371	0.064461	0.418926	0.548176	0.12925	0.147335
Ie_Transcript_054534	614	0.131296	0.48182	0.350524	0.305049	0.651619	0.34657	0.056765
Ie_Transcript_054535	614	0	0.065483	0.065483	0.682173	0.661823	0.02035	0.102234
Ie_Transcript_054536	614	3.42147	3.97858	0.557113	7.9964	6.27207	1.72433	7.80877
Ie_Transcript_054537	614	0.633606	0.505217	0.128389	1.04301	1.18244	0.139431	0.638453
Ie_Transcript_054538	614	0.316803	0.126304	0.190499	0.405615	0.366682	0.038933	0.196447
Ie_Transcript_054539	614	19.5919	17.1067	2.48514	39.264	28.212	11.052	24.1401
Ie_Transcript_054540	614	3.70319	2.19893	1.50426	2.95806	3.7788	0.820736	0.667336
Ie_Transcript_054541	614	1.90082	1.43598	0.464841	2.10631	2.39949	0.293186	4.34007
Ie_Transcript_054542	615	1.26427	0.819104	0.445168	0.57813	0.307762	0.270368	0.343002
Ie_Transcript_054543	615	2.11787	1.85682	0.261044	3.81548	5.7526	1.93712	2.36571
Ie_Transcript_054544	615	1.26443	0.598839	0.66559	1.28953	0.871992	0.417535	0.392002
Ie_Transcript_054545	615	2.7814	2.61705	0.164348	3.1569	3.16431	0.007415	1.60893
Ie_Transcript_054546	615	4.6191	3.46198	1.15712	10.3127	8.63547	1.67727	1.93795
Ie_Transcript_054547	615	1.99571	1.69792	0.297787	2.93549	2.95793	0.02244	0.343002
Ie_Transcript_054548	615	3.58819	5.43363	1.84543	3.5508	3.00323	0.547572	4.9311
Ie_Transcript_054549	615	0.195116	0.25405	0.058934	0.352476	1.33899	0.986512	0.049659
Ie_Transcript_054550	615	0.189641	0.063008	0.126633	0.57813	1.23105	0.652917	0.490003
Ie_Transcript_054551	615	0.617159	0.774462	0.157303	1.08859	1.83657	0.747977	0.632328
Ie_Transcript_054552	615	0.126427	0.252032	0.125605	0.867195	1.12846	0.261265	0.294002
Ie_Transcript_054553	615	0.442495	0.252032	0.190463	0.231252	0.205175	0.026077	0.147001
Ie_Transcript_054554	615	3.63857	2.17339	1.46519	1.57585	1.57277	0.003076	2.27584
Ie_Transcript_054555	615	1.73668	1.78286	0.046183	1.37831	0.871992	0.506314	0.196001
Ie_Transcript_054556	615	1.73502	1.36102	0.373996	0.892124	1.07431	0.182183	1.07831
Ie_Transcript_054557	615	2.54246	1.53282	1.00964	3.67939	4.45499	0.775602	2.05563
Ie_Transcript_054558	615	0.063214	1.44918	1.38597	23.5877	22.877	0.710736	0
Ie_Transcript_054559	615	0.762286	1.04455	0.282268	0.808841	0.576865	0.231976	0.889893
Ie_Transcript_054560	615	0	0.252032	0.252032	4.79831	3.57026	1.22804	1.02901
Ie_Transcript_054561	615	1.45095	1.70871	0.25776	2.1865	3.14123	0.954731	17.6753
Ie_Transcript_054562	615	0.695349	0.252032	0.443317	0.173439	0.615524	0.442085	0.049
Ie_Transcript_054563	615	2.36003	1.44789	0.912139	7.31738	9.38718	2.0698	3.09445
Ie_Transcript_054564	615	0.570082	0.63008	0.059998	0.289065	0	0.289065	0
Ie_Transcript_054565	615	0.209236	0	0.209236	0.796454	0.718364	0.07809	0.05034
Ie_Transcript_054566	615	0.063214	0.126016	0.062802	0.693756	1.23105	0.537291	0
Ie_Transcript_054567	615	2.70498	1.01608	1.6889	3.38161	2.65923	0.722381	1.9736
Ie_Transcript_054568	615	2.52955	1.16379	1.36576	1.16966	1.69957	0.52991	0.850233
Ie_Transcript_054569	615	0	0	0	0.231252	1.02587	0.794621	0.441002
Ie_Transcript_054570	615	0.695349	0.418807	0.276542	0.836521	1.38493	0.548407	0.343002
Ie_Transcript_054571	615	4.93066	3.88429	1.04637	18.5343	20.4149	1.88061	4.89993
Ie_Transcript_054572	615	4.04567	2.77707	1.26859	7.17731	5.6986	1.47872	2.54801
Ie_Transcript_054573	615	0.505709	0.378048	0.127661	0.289065	0.718111	0.429046	0.245001
Ie_Transcript_054574	615	3.66639	1.66606	2.00033	3.17971	2.57926	0.600458	2.41502
Ie_Transcript_054575	615	7.06684	5.79674	1.2701	9.74004	8.41216	1.32789	6.7012
Ie_Transcript_054576	615	0.252854	0.14247	0.110384	1.02336	1.32197	0.298607	0.554802
Ie_Transcript_054577	615	1.44816	1.55488	0.106717	1.53111	2.24048	0.70937	1.26935
Ie_Transcript_054578	615	0.509343	1.14937	0.640024	0.708609	0.312316	0.396293	0.745016
Ie_Transcript_054579	615	1.32109	0.515573	0.805514	0.601743	1.16628	0.564541	0.656424
Ie_Transcript_054580	615	5.43637	5.22967	0.206702	6.53287	5.89877	0.634099	5.97803
Ie_Transcript_054581	615	1.51713	1.26016	0.256966	4.74066	4.66772	0.072944	0.539003
Ie_Transcript_054582	615	3.98246	5.85975	1.87729	0.925008	0.820698	0.10431	0.441002
Ie_Transcript_054583	615	2.0868	3.30159	1.21479	1.61908	2.26581	0.646732	2.73462
Ie_Transcript_054584	615	1.07463	0.252032	0.822599	1.27188	0.820698	0.451187	0.245001
Ie_Transcript_054585	615	5.26331	1.48217	3.78114	4.02245	4.2021	0.17965	2.52249
Ie_Transcript_054586	615	0.442495	0.126016	0.316479	0.467675	0.359055	0.10862	0.196001
Ie_Transcript_054587	615	1.39627	1.36203	0.03424	2.2392	1.88725	0.351943	0.567364
Ie_Transcript_054588	615	13.4255	18.0969	4.67142	3.63837	10.2433	6.6049	6.76509
Ie_Transcript_054589	615	0.207397	0.126016	0.081381	0.55463	0.870114	0.315484	0.637004
Ie_Transcript_054590	615	0.379282	0.126016	0.253266	0.635943	0.410349	0.225594	0.303536
Ie_Transcript_054591	615	0.778483	0.391244	0.387239	0.914709	0.803239	0.11147	0.302713
Ie_Transcript_054592	615	0.068856	0.135195	0.066339	2.54351	2.03588	0.507637	1.00109
Ie_Transcript_054593	615	1.32749	1.19715	0.130333	2.13908	2.05174	0.087335	0.686004
Ie_Transcript_054594	615	0.910749	0.567072	0.343677	1.1858	1.46642	0.280628	0.802839
Ie_Transcript_054595	615	0.189641	0.252032	0.062391	0.751569	0.205175	0.546394	0.147001
Ie_Transcript_054596	615	8.12134	8.91325	0.791915	5.31423	5.46415	0.149925	3.95405
Ie_Transcript_054597	615	24.4637	35.4105	10.9469	23.6455	19.6455	4.00005	52.4793
Ie_Transcript_054598	615	0.324147	0.637849	0.313702	0.601003	0.527891	0.073112	0
Ie_Transcript_054599	615	0.063214	0.063008	0.000206	0.693756	0.577592	0.116164	0.049
Ie_Transcript_054600	615	4.23531	3.21341	1.0219	6.35943	7.79663	1.4372	5.53703
Ie_Transcript_054601	615	3.63799	3.7055	0.067515	4.77881	4.44773	0.331083	1.40797
Ie_Transcript_054602	615	0.063214	0.685722	0.622508	0.115626	0.597305	0.481679	0.245001
Ie_Transcript_054603	615	7.66156	7.28962	0.37194	11.5204	10.3534	1.16703	5.61429
Ie_Transcript_054604	615	1.11536	0.967466	0.147891	0.973247	0.73368	0.239567	0.938441
Ie_Transcript_054605	615	7.71206	6.74186	0.970199	11.0423	12.2079	1.1656	6.02703
Ie_Transcript_054606	615	1.65871	1.85987	0.201167	2.33836	4.02224	1.68388	0.775214
Ie_Transcript_054607	615	0.143466	0.33378	0.190314	0.853907	1.01999	0.166087	0.248294
Ie_Transcript_054608	615	1.26427	1.76422	0.499953	0.982821	1.07717	0.094345	0.980005
Ie_Transcript_054609	615	0.88499	1.51219	0.627203	1.3297	1.12846	0.201238	2.64601
Ie_Transcript_054610	615	1.24421	1.18224	0.061976	2.52536	1.69554	0.829823	0.915515
Ie_Transcript_054611	615	2.17436	1.91796	0.256401	1.60378	1.71413	0.110345	1.63795
Ie_Transcript_054612	615	0.632136	0.882112	0.249976	4.73268	6.23964	1.50697	1.69287
Ie_Transcript_054613	615	0.950096	0.578357	0.371739	0.448195	0.642316	0.194121	0.268409
Ie_Transcript_054614	615	0.948204	1.07114	0.122932	0.635943	1.53881	0.902866	1.56801
Ie_Transcript_054615	615	2.33491	2.39431	0.059393	2.08993	2.90003	0.810109	2.32956
Ie_Transcript_054616	615	0.568922	0.378048	0.190874	0.693756	0.205175	0.488581	0.049
Ie_Transcript_054617	615	8.40741	9.51421	1.1068	21.1595	16.773	4.38653	9.53775
Ie_Transcript_054618	615	56.0072	50.2403	5.76691	129.47	84.4027	45.0669	83.511
Ie_Transcript_054619	615	0.068265	0.335404	0.267139	0.248687	0.545065	0.296378	0.258551
Ie_Transcript_054620	615	3.75404	2.18276	1.57128	5.2031	4.02629	1.1768	2.23442
Ie_Transcript_054621	615	0	0	0	1.09845	1.59695	0.498507	8.95446
Ie_Transcript_054622	615	0.991591	0.815941	0.17565	1.6612	1.52005	0.141143	0.532883
Ie_Transcript_054623	615	0	0.063008	0.063008	0.242616	0.767838	0.525222	0.208222
Ie_Transcript_054624	615	2.15218	1.79847	0.353711	2.59699	2.65149	0.054497	2.00012
Ie_Transcript_054625	616	1.89202	1.25729	0.634728	3.4206	3.17299	0.247607	1.18867
Ie_Transcript_054626	616	0.126135	0.125729	0.000406	0.922906	0.972369	0.049463	0.293336
Ie_Transcript_054627	616	0.50477	0.634971	0.130201	0.058583	0.437746	0.379163	0.203165
Ie_Transcript_054628	616	1.49852	1.04202	0.456496	0.841694	0.990222	0.148528	1.08075
Ie_Transcript_054629	616	8.51409	7.85807	0.656017	10.6711	9.10956	1.56154	8.11563
Ie_Transcript_054630	616	0.126135	0.125729	0.000406	0.634498	0.921192	0.286694	0.880008
Ie_Transcript_054631	616	1.57668	1.67659	0.099906	1.76525	1.17708	0.588175	2.20002
Ie_Transcript_054632	616	0.630673	5.67279	5.04212	2.54703	8.86712	6.32009	5.91739
Ie_Transcript_054633	616	3.2795	3.0175	0.262001	3.92235	4.35007	0.427721	2.24891
Ie_Transcript_054634	616	0	2.45172	2.45172	0.34609	2.35416	2.00807	0.586672
Ie_Transcript_054635	616	4.91925	3.52864	1.39061	9.15637	7.29833	1.85804	3.04882
Ie_Transcript_054636	616	0.816695	0.754375	0.06232	1.17978	1.82289	0.643107	0.702048
Ie_Transcript_054637	616	0.063067	0	0.063067	2.07654	1.07472	1.00181	0.195557
Ie_Transcript_054638	616	3.75766	2.00844	1.74922	4.55742	2.29684	2.26058	3.7892
Ie_Transcript_054639	616	0.951828	1.51789	0.56606	3.81778	3.04197	0.775809	1.72522
Ie_Transcript_054640	616	13.4213	13.3547	0.066601	49.5919	37.5413	12.0506	17.4692
Ie_Transcript_054641	616	0.063067	1.13156	1.0685	0.115363	0.818837	0.703474	0.440004
Ie_Transcript_054642	616	4.35165	2.91782	1.43382	3.83939	4.52941	0.690025	1.95557
Ie_Transcript_054643	616	3.97324	2.95464	1.01861	3.38658	3.53734	0.150758	2.80794
Ie_Transcript_054644	616	4.91925	3.93579	0.983461	5.15519	3.67884	1.47634	5.44313
Ie_Transcript_054645	616	33.1299	31.9257	1.20419	36.8541	34.5882	2.26584	52.4966
Ie_Transcript_054646	616	18.8032	21.0886	2.28534	31.3349	34.8834	3.54852	14.3615
Ie_Transcript_054647	616	0.677204	0.272543	0.404661	0.530338	0.543935	0.013597	0
Ie_Transcript_054648	616	4.51512	4.75086	0.235738	8.9541	7.02509	1.92901	6.96638
Ie_Transcript_054649	616	0.189202	0.502917	0.313715	4.84526	4.09419	0.751072	1.46668
Ie_Transcript_054650	616	1.81187	1.85793	0.046063	3.02271	3.62408	0.60137	0.807504
Ie_Transcript_054651	616	0	0.125729	0.125729	0.865225	0.818837	0.046388	3.47114
Ie_Transcript_054652	616	1.07214	1.44589	0.37374	0.173045	0.051177	0.121868	0.586672
Ie_Transcript_054653	616	0.126135	0.188594	0.062459	1.38436	1.17708	0.207281	0.048889
Ie_Transcript_054654	616	1.83643	1.25729	0.579138	3.36373	2.74663	0.617099	1.00778
Ie_Transcript_054655	616	1.08327	0.454851	0.628423	0.703442	0.261215	0.442227	0
Ie_Transcript_054656	616	5.92833	2.51458	3.41375	0.634498	0.921192	0.286694	0.880008
Ie_Transcript_054657	616	0.903735	0.502917	0.400818	0.288408	0.284106	0.004302	0.478414
Ie_Transcript_054658	616	0	0.188594	0.188594	4.15308	1.94474	2.20834	0.048889
Ie_Transcript_054659	616	29.9586	34.1047	4.14606	27.5657	32.3968	4.83105	28.2379
Ie_Transcript_054660	616	10.3765	8.73956	1.63695	17.7491	13.1999	4.54918	15.1571
Ie_Transcript_054661	616	5.29866	4.33731	0.961349	4.23706	5.35854	1.12148	2.62932
Ie_Transcript_054662	616	0.464475	0.440052	0.024423	1.09595	2.04709	0.951141	0
Ie_Transcript_054663	616	6.6685	7.09854	0.430039	4.93615	5.35429	0.418142	3.71409
Ie_Transcript_054664	616	5.48014	4.36755	1.11259	7.02583	5.8782	1.14763	4.37412
Ie_Transcript_054665	616	3.2795	3.51837	0.238869	8.09101	8.12013	0.029117	2.88447
Ie_Transcript_054666	616	4.16244	9.0525	4.89006	0.69218	2.66122	1.96904	11.2445
Ie_Transcript_054667	616	5.17152	4.69688	0.474641	11.0749	11.9755	0.900617	8.05648
Ie_Transcript_054668	616	0.882943	0.754375	0.128568	0.288408	0.716482	0.428074	0.146668
Ie_Transcript_054669	616	1.46035	1.66949	0.209141	1.74805	1.42088	0.327171	0.198299
Ie_Transcript_054670	616	13.3069	20.072	6.76505	29.6757	34.5642	4.88851	15.0469
Ie_Transcript_054671	616	46.1371	49.6515	3.51444	79.1839	74.8308	4.35304	65.8609
Ie_Transcript_054672	616	0.378404	0.268213	0.110191	0.576816	0.255887	0.320929	0.146668
Ie_Transcript_054673	616	3.5691	2.72867	0.840434	2.28466	3.09709	0.812433	0.864163
Ie_Transcript_054674	616	1.83574	1.49386	0.341875	8.03765	9.75648	1.71883	3.28422
Ie_Transcript_054675	616	21.4193	22.3169	0.897637	62.9883	48.2602	14.7281	42.1238
Ie_Transcript_054676	616	1.26135	3.08037	1.81902	5.76816	12.2314	6.46321	6.11117
Ie_Transcript_054677	616	12.0717	8.56922	3.50249	4.80344	6.31079	1.50735	5.78022
Ie_Transcript_054678	616	3.59594	3.44839	0.147551	4.56665	4.34591	0.220745	5.65775
Ie_Transcript_054679	616	0.567606	0.81724	0.249634	0.173045	0.409418	0.236373	0.831119
Ie_Transcript_054680	616	1.54256	1.53185	0.010714	1.57466	1.49373	0.080933	1.51651
Ie_Transcript_054681	616	2.33355	2.02794	0.305607	0.921268	0.803786	0.117482	0.928897
Ie_Transcript_054682	616	0.821887	0.754375	0.067512	0.173045	0.307064	0.134019	0.048889
Ie_Transcript_054683	616	10.5322	11.541	1.00876	8.71599	9.53481	0.818814	12.8199
Ie_Transcript_054684	616	0.640651	0.655817	0.015166	0.725336	1.53369	0.808355	0.864727
Ie_Transcript_054685	616	0.315337	0.502917	0.18758	0.34609	0.153532	0.192558	0.73334
Ie_Transcript_054686	616	0.535798	0.553964	0.018166	0.623419	0.86525	0.241831	0.500495
Ie_Transcript_054687	616	2.1821	1.85536	0.326749	3.19419	2.36621	0.827985	1.50957
Ie_Transcript_054688	616	11.2277	9.77727	1.45045	14.9042	12.3871	2.51713	13.8613
Ie_Transcript_054689	616	6.33334	6.25899	0.074351	11.1453	8.34162	2.80365	5.76988
Ie_Transcript_054690	616	0.693741	0.377188	0.316553	0.117858	0.870014	0.752156	0.244447
Ie_Transcript_054691	616	0.57228	0.856055	0.283775	1.30341	1.44378	0.140366	0.41297
Ie_Transcript_054692	616	318.764	317.622	1.1419	31.9422	33.7777	1.83544	93.1419
Ie_Transcript_054693	616	0.126135	0.251458	0.125323	0.634498	0.255887	0.378611	1.27112
Ie_Transcript_054694	616	18.1008	17.8671	0.233678	25.423	27.0363	1.61324	11.0936
Ie_Transcript_054695	616	0.630673	0.268533	0.36214	1.48162	1.40049	0.081129	0.625013
Ie_Transcript_054696	616	0.378404	0.251458	0.126946	0.403771	0.255887	0.147884	0.293336
Ie_Transcript_054697	616	1.45795	1.3003	0.157647	1.5402	1.01978	0.520422	0.88232
Ie_Transcript_054698	616	2.45963	2.45172	0.007907	6.43719	5.37362	1.06357	2.64002
Ie_Transcript_054699	616	1.2329	0.628646	0.604259	0.863575	1.13144	0.267862	0.73334
Ie_Transcript_054700	616	0.198745	0.390482	0.191737	0.815019	0.693227	0.121792	0.499586
Ie_Transcript_054701	616	1.13521	1.13156	0.003649	0.922906	0.255887	0.667019	0.440004
Ie_Transcript_054702	616	106.021	128.037	22.0165	334.811	257.221	77.5892	304.372
Ie_Transcript_054703	616	0.693741	1.26494	0.571202	0.403771	0.707591	0.30382	2.00446
Ie_Transcript_054704	616	1.13521	1.0687	0.066514	1.69044	2.73191	1.04148	0.928897
Ie_Transcript_054705	616	2.71524	3.96539	1.25015	4.21985	3.22752	0.992331	6.17169
Ie_Transcript_054706	616	0.510148	0.384919	0.125229	1.4506	1.73627	0.285669	0.097779
Ie_Transcript_054707	616	1.65738	1.34453	0.312847	0.867915	1.49846	0.63055	2.0709
Ie_Transcript_054708	616	2.26306	1.57161	0.691445	4.32612	4.09205	0.234075	1.68237
Ie_Transcript_054709	617	0.377531	0.564496	0.186965	0.460408	0.510616	0.050208	0.146337
Ie_Transcript_054710	617	10.3862	9.9347	0.451475	2.48603	3.57431	1.08828	1.33278
Ie_Transcript_054711	617	0.188766	0.343972	0.155206	6.15955	3.9509	2.20865	7.93073
Ie_Transcript_054712	617	0.067616	0.223838	0.156222	0.739279	0.532	0.207279	0.354508
Ie_Transcript_054713	617	0	0.564496	0.564496	0.230204	1.17442	0.944213	0.439011
Ie_Transcript_054714	617	8.43153	7.7775	0.65403	11.1549	10.6205	0.534465	8.14609
Ie_Transcript_054715	617	27.1586	26.9994	0.159175	13.9129	12.5256	1.38736	19.2742
Ie_Transcript_054716	617	0.188766	0.188165	0.000601	0.287755	0.204246	0.083509	0.292674
Ie_Transcript_054717	617	0.503375	0.564496	0.061121	0.690612	0.816986	0.126374	1.1707
Ie_Transcript_054718	617	0.314609	0.326478	0.011869	0.539284	0.578485	0.039201	0.353059
Ie_Transcript_054719	617	5.91465	4.37116	1.54349	8.80531	8.46242	0.342889	3.10869
Ie_Transcript_054720	617	15.9691	15.4259	0.543237	27.2451	25.8285	1.41665	14.5865
Ie_Transcript_054721	617	2.55482	1.69617	0.858652	8.38272	9.79047	1.40776	1.58538
Ie_Transcript_054722	617	0.314609	0.313609	0.001	0.402857	0.459555	0.056698	0.439011
Ie_Transcript_054723	617	0.322762	0.564496	0.241734	1.20857	0.974907	0.233665	0.439011
Ie_Transcript_054724	617	0.869103	0.752661	0.116442	0.708536	0.469268	0.239268	0.183055
Ie_Transcript_054725	617	1.91125	1.1776	0.733648	3.12041	3.53962	0.41921	2.18961
Ie_Transcript_054726	617	0.629219	0.627218	0.002001	2.13858	1.94034	0.198244	0.048779
Ie_Transcript_054727	617	0.251687	0.188165	0.063522	0.690612	0.816986	0.126374	0.195116
Ie_Transcript_054728	617	0.188766	0.250887	0.062121	1.20857	1.07229	0.136278	0.829242
Ie_Transcript_054729	617	9.94177	11.6471	1.70535	23.1971	17.6478	5.54927	11.1492
Ie_Transcript_054730	617	1.28596	1.2251	0.060857	2.23643	2.14452	0.091919	0.510976
Ie_Transcript_054731	617	3.38425	3.38347	0.000778	6.37523	7.60967	1.23444	3.00936
Ie_Transcript_054732	617	2.06107	4.23596	2.17488	3.1631	4.17944	1.01635	6.02075
Ie_Transcript_054733	617	0.188766	0.250887	0.062121	0.633061	1.37866	0.745603	0.292674
Ie_Transcript_054734	617	1.08211	1.64663	0.564512	0.824113	1.20508	0.38097	0.15582
Ie_Transcript_054735	617	0.412309	0.340573	0.071736	0.896239	0.957854	0.061615	0.425542
Ie_Transcript_054736	617	12.1551	12.158	0.002814	11.0881	11.2913	0.203211	13.0081
Ie_Transcript_054737	617	0.880906	1.06627	0.185364	1.15102	0.816986	0.334035	0.097558
Ie_Transcript_054738	617	34.6631	43.8378	9.17473	99.5853	89.158	10.4272	50.0914
Ie_Transcript_054739	617	0.796606	0.952228	0.155622	1.4895	1.41711	0.072383	0.560181
Ie_Transcript_054740	617	1.63597	1.4426	0.193367	2.07184	1.9914	0.080434	1.8536
Ie_Transcript_054741	617	4.27869	5.20591	0.927221	9.72612	14.5015	4.77537	4.49869
Ie_Transcript_054742	617	4.027	3.82603	0.200971	3.68327	3.7005	0.017233	2.87796
Ie_Transcript_054743	617	3.45256	2.97692	0.475643	4.86153	3.55882	1.30271	4.18375
Ie_Transcript_054744	617	12.8188	12.2935	0.525329	9.17996	12.1016	2.92164	8.79311
Ie_Transcript_054745	617	0.377531	0.313609	0.063922	0.172653	0.204246	0.031593	0.439011
Ie_Transcript_054746	617	0.880906	0.902067	0.021161	2.40567	2.24411	0.161557	0.390232
Ie_Transcript_054747	617	257.539	218.648	38.8911	418.971	273.741	145.23	562.031
Ie_Transcript_054748	617	0.062922	0.18986	0.126938	0.922512	0.616507	0.306005	0.536569
Ie_Transcript_054749	617	0.503375	0.188165	0.31521	0.345306	0.714863	0.369557	0.195116
Ie_Transcript_054750	617	6.24511	4.18468	2.06044	4.5846	4.58883	0.004231	3.41075
Ie_Transcript_054751	617	0.512553	0.510689	0.001864	0.690612	1.2145	0.52389	0.201232
Ie_Transcript_054752	617	1.57305	2.25798	0.684938	3.39551	3.42113	0.025617	1.56093
Ie_Transcript_054753	617	4.29429	2.89406	1.40022	4.09755	3.89706	0.200482	2.40516
Ie_Transcript_054754	617	1.45184	1.37988	0.071958	2.44656	2.14837	0.298188	1.70726
Ie_Transcript_054755	617	1.72076	1.88849	0.167725	1.20962	1.30313	0.093509	2.46021
Ie_Transcript_054756	617	1.95058	0.878105	1.07247	1.09347	1.73609	0.642625	1.56093
Ie_Transcript_054757	617	23.6792	20.5278	3.15134	1.77634	0.895963	0.880373	0
Ie_Transcript_054758	617	0.440453	0.313609	0.126844	0.355711	0.270789	0.084922	0.146337
Ie_Transcript_054759	617	2.17742	2.31918	0.141757	4.92194	5.95083	1.02889	1.68358
Ie_Transcript_054760	617	67.2425	67.59	0.347414	35.3318	39.5562	4.22438	67.9891
Ie_Transcript_054761	617	1.21464	0.998503	0.216135	2.50573	2.79631	0.290584	0.690108
Ie_Transcript_054762	617	1.56835	1.55289	0.015463	1.42271	1.65685	0.23414	1.44575
Ie_Transcript_054763	617	2.86699	3.77736	0.910378	3.90808	5.78351	1.87543	2.25564
Ie_Transcript_054764	617	12.9522	11.6637	1.28853	15.5489	10.7019	4.84704	10.4991
Ie_Transcript_054765	617	0.755062	0.125444	0.629618	0.172653	0.459555	0.286902	0.390232
Ie_Transcript_054766	617	0.880906	0.188165	0.692741	0.460408	0.255308	0.2051	0.146337
Ie_Transcript_054767	617	0.251687	0.125444	0.126243	0.402857	0.561678	0.158821	0.243895
Ie_Transcript_054768	617	0.377531	0.324483	0.053048	0.404192	0.816986	0.412794	0.306223
Ie_Transcript_054769	617	8.53478	8.64047	0.105688	9.07598	7.40744	1.66854	8.0581
Ie_Transcript_054770	617	25.4116	50.1377	24.7261	3.80113	2.7311	1.07003	41.0226
Ie_Transcript_054771	617	1.39659	1.93488	0.538292	2.48912	3.12673	0.63761	1.07861
Ie_Transcript_054772	617	0.457807	0.718479	0.260672	0.366152	0.427773	0.061621	0.412658
Ie_Transcript_054773	617	180.636	152.688	27.9478	215.584	186.889	28.6947	130.417
Ie_Transcript_054774	617	0.458055	0.465826	0.007771	0.452618	0.463165	0.010547	1.34942
Ie_Transcript_054775	617	1.4472	2.3535	0.906298	4.40219	3.88068	0.521512	0.847566
Ie_Transcript_054776	617	5.12031	4.82159	0.298723	3.7495	4.88625	1.13674	1.14753
Ie_Transcript_054777	617	4.5639	4.39035	0.17355	4.7652	3.6613	1.1039	1.9333
Ie_Transcript_054778	617	2.26519	3.70058	1.4354	2.07184	1.22548	0.846358	2.92674
Ie_Transcript_054779	617	0.880906	0.658382	0.222524	2.31939	2.02495	0.294443	1.99994
Ie_Transcript_054780	617	1.06967	0.439052	0.63062	0.690612	0.765924	0.075312	0.292674
Ie_Transcript_054781	617	0.062922	0.062722	0.0002	0.115102	0.051062	0.06404	1.36581
Ie_Transcript_054782	617	4.62072	5.25256	0.631838	9.19276	9.276	0.083249	2.85919
Ie_Transcript_054783	617	1.22705	1.34856	0.12151	3.54836	3.46882	0.079538	2.14628
Ie_Transcript_054784	617	2.13934	1.77903	0.36031	0.940534	1.4924	0.551865	0.195529
Ie_Transcript_054785	617	3.55685	2.04785	1.509	1.84858	1.74988	0.098705	2.35841
Ie_Transcript_054786	617	38.7001	47.8402	9.14013	26.0204	24.9209	1.09945	32.6862
Ie_Transcript_054787	617	19.3564	11.9021	7.45428	19.2487	19.89	0.641252	7.3994
Ie_Transcript_054788	618	0.878881	0.625796	0.253085	1.49295	1.4265	0.066446	0.681369
Ie_Transcript_054789	618	34.4659	32.908	1.55794	43.9768	37.02	6.95676	38.4805
Ie_Transcript_054790	618	0.765047	0.438665	0.326382	1.63266	1.18737	0.44529	0.200454
Ie_Transcript_054791	618	2.2024	2.82875	0.626345	1.79201	2.62026	0.828243	2.23616
Ie_Transcript_054792	618	4.59346	2.67713	1.91632	5.72021	7.29482	1.57461	4.51947
Ie_Transcript_054793	618	1.56829	2.74329	1.175	3.26446	3.89219	0.627726	1.33233
Ie_Transcript_054794	618	0.538022	0.519312	0.01871	0.803653	0.547598	0.256055	0.176511
Ie_Transcript_054795	618	1.00443	1.43933	0.434896	2.00974	1.37556	0.634183	0.778708
Ie_Transcript_054796	618	18.3937	17.5223	0.871433	13.092	17.7956	4.7036	10.0346
Ie_Transcript_054797	618	0.644008	0.739131	0.095123	1.37811	1.51046	0.132352	0.535361
Ie_Transcript_054798	618	1.61213	1.62707	0.014943	3.01567	3.79315	0.777486	1.29404
Ie_Transcript_054799	618	1.75776	1.06385	0.693908	0.631633	0.45852	0.173113	0.194677
Ie_Transcript_054800	618	0.359969	0.585087	0.225118	0.795859	1.18081	0.384956	0.564144
Ie_Transcript_054801	618	0.376663	0.625796	0.249133	0.45937	0.713253	0.253883	0.097338
Ie_Transcript_054802	618	0.077984	0.218524	0.14054	0.830734	3.05489	2.22415	0.361128
Ie_Transcript_054803	618	1.32078	1.03319	0.287586	1.69329	1.5424	0.150892	1.34372
Ie_Transcript_054804	618	0.519813	0.625796	0.105983	0.959192	0.884066	0.075126	0.486692
Ie_Transcript_054805	618	0.062777	0	0.062777	1.26327	0.560413	0.702853	0.389354
Ie_Transcript_054806	618	1.51245	2.23053	0.718074	20.2291	20.5338	0.304662	26.1059
Ie_Transcript_054807	618	25.1732	23.3476	1.82559	67.706	65.3533	2.35271	32.1322
Ie_Transcript_054808	618	0.269331	0.27403	0.004699	1.84669	2.05485	0.208162	0.458968
Ie_Transcript_054809	618	4.32727	5.27586	0.948585	6.06724	7.10212	1.03488	4.19566
Ie_Transcript_054810	618	2.68424	2.94124	0.256999	3.36081	3.85144	0.490627	5.9793
Ie_Transcript_054811	618	2.35241	2.68188	0.329473	3.89802	2.65099	1.24703	2.04002
Ie_Transcript_054812	618	1.44388	1.81481	0.370933	2.01215	2.13976	0.127603	0.778708
Ie_Transcript_054813	618	3.49302	3.2085	0.284526	6.82521	4.32505	2.50016	2.71173
Ie_Transcript_054814	618	1.51264	1.0803	0.432343	2.98065	1.39721	1.58344	1.34081
Ie_Transcript_054815	618	0	0	0	0.631633	0.407573	0.22406	1.99544
Ie_Transcript_054816	618	90.4619	127.475	37.0127	50.1861	44.6292	5.55688	0.486692
Ie_Transcript_054817	618	0.327466	0.839373	0.511907	1.49436	1.41694	0.077423	0.35838
Ie_Transcript_054818	618	2.88683	2.5237	0.36313	2.97885	1.8219	1.15694	1.75486
Ie_Transcript_054819	618	1.6574	1.18901	0.468384	1.667	1.5711	0.095907	0.340685
Ie_Transcript_054820	618	0.502218	0.187739	0.314479	0.582748	0.418007	0.164741	0.048669
Ie_Transcript_054821	618	1.69498	1.06385	0.631131	0.845703	1.82389	0.978191	1.40268
Ie_Transcript_054822	618	2.82497	1.72562	1.09935	2.92848	3.55104	0.622561	2.79303
Ie_Transcript_054823	618	5.95564	6.37312	0.41748	10.3081	9.02347	1.28463	8.10049
Ie_Transcript_054824	618	0.87889	0.989361	0.110471	0.97616	0.474137	0.502023	1.35268
Ie_Transcript_054825	618	7.78437	4.00509	3.77928	6.71828	5.50223	1.21604	3.93177
Ie_Transcript_054826	618	3.02964	2.33344	0.696199	3.2273	4.44231	1.21502	2.08882
Ie_Transcript_054827	618	3.23505	3.70832	0.473267	4.23378	4.06341	0.170369	3.42978
Ie_Transcript_054828	618	2.54194	1.9117	0.630233	2.84976	2.75872	0.091036	0.340685
Ie_Transcript_054829	618	1.25554	16.2081	14.9526	1.43553	7.03063	5.5951	9.58784
Ie_Transcript_054830	618	1.56943	2.0746	0.505168	0.631633	0.917039	0.285406	1.07072
Ie_Transcript_054831	618	20.2817	22.0291	1.74744	19.4665	22.0619	2.5954	8.33791
Ie_Transcript_054832	618	0.313886	0.125159	0.188727	5.05307	2.84259	2.21048	0.389354
Ie_Transcript_054833	618	36.2263	43.2211	6.99481	19.6469	20.2776	0.630762	20.0921
Ie_Transcript_054834	618	0.246703	0.068059	0.178644	4.57944	4.85415	0.274713	0
Ie_Transcript_054835	618	0.188332	0.06258	0.125752	0.861318	1.03045	0.169129	0.542349
Ie_Transcript_054836	618	0.690549	0.187739	0.50281	0.174096	0.413665	0.239569	0.243346
Ie_Transcript_054837	618	23.0373	26.6627	3.62545	13.4216	10.7222	2.69935	28.7404
Ie_Transcript_054838	618	3.43977	4.7111	1.27134	4.25406	3.65719	0.596862	2.32486
Ie_Transcript_054839	618	6.24424	5.80704	0.437204	5.41258	8.06984	2.65726	2.30144
Ie_Transcript_054840	618	2.70011	2.81182	0.111713	4.97318	5.21297	0.239792	3.40685
Ie_Transcript_054841	618	0.878881	0.857608	0.021273	0.631633	1.4808	0.849166	0.954566
Ie_Transcript_054842	618	1.58788	0.757823	0.830059	1.97471	1.25934	0.715369	0.599487
Ie_Transcript_054843	618	2.87036	2.05511	0.815251	5.14238	4.20112	0.941265	2.70121
Ie_Transcript_054844	618	0.062777	0.625796	0.563019	0.516791	0.356626	0.160165	0.243346
Ie_Transcript_054845	618	2.32276	1.51553	0.807223	11.9857	7.86082	4.12488	8.95514
Ie_Transcript_054846	618	0.313886	0.12675	0.187136	0.97095	0.476856	0.494094	0.102865
Ie_Transcript_054847	618	8.19115	6.9299	1.26125	5.61197	6.53479	0.922823	6.08234
Ie_Transcript_054848	618	8.34937	8.01019	0.33918	4.42143	4.83993	0.418497	3.35818
Ie_Transcript_054849	618	0.982014	1.17667	0.194652	2.11786	1.28716	0.830692	0.735692
Ie_Transcript_054850	618	0.502218	0.312898	0.18932	0.401948	0.967986	0.566038	0.730038
Ie_Transcript_054851	618	1.5048	0.974787	0.530008	0	0.15933	0.15933	0
Ie_Transcript_054852	618	35.43	42.9922	7.56217	80.4696	72.1288	8.34083	38.6658
Ie_Transcript_054853	618	0.609597	1.09754	0.487939	1.37074	1.71503	0.344292	0.543361
Ie_Transcript_054854	618	20.1097	13.8783	6.23136	23.6472	31.2161	7.56888	6.8694
Ie_Transcript_054855	618	0.313886	0.813535	0.499649	0.057421	0.30568	0.248259	0.584031
Ie_Transcript_054856	618	0.457308	0.584538	0.12723	0.481747	0.574577	0.09283	0.146008
Ie_Transcript_054857	618	0	0	0	0.861318	1.01893	0.157614	0.097338
Ie_Transcript_054858	618	0	0	0	0.057421	0.101893	0.044472	85.6858
Ie_Transcript_054859	618	0	0	0	1.03358	0.311448	0.722133	0.54728
Ie_Transcript_054860	619	1.19003	1.56095	0.370918	1.63438	2.38911	0.75473	1.3822
Ie_Transcript_054861	619	0.501067	0.686819	0.185752	0.687504	1.27081	0.583302	0.14568
Ie_Transcript_054862	619	1.44057	1.22381	0.216759	0.95265	1.19852	0.245866	1.21915
Ie_Transcript_054863	619	11.5644	10.3903	1.17407	4.92711	3.96491	0.962198	8.59513
Ie_Transcript_054864	619	1.19003	1.37364	0.183604	1.60418	0.915455	0.688721	0.679841
Ie_Transcript_054865	619	18.6021	9.42815	9.17395	21.4845	15.3169	6.16758	23.7012
Ie_Transcript_054866	619	6.82439	7.18181	0.357423	5.30553	3.4474	1.85813	8.10787
Ie_Transcript_054867	619	1.19003	0.499505	0.690529	0.458336	0.711651	0.253315	0.2428
Ie_Transcript_054868	619	1.25267	0.874133	0.378534	2.40626	2.64328	0.237012	3.10785
Ie_Transcript_054869	619	4.82277	3.9336	0.889168	5.57181	5.62478	0.052962	6.59664
Ie_Transcript_054870	619	7.05182	7.96396	0.912148	12.9505	10.0261	2.92439	8.99046
Ie_Transcript_054871	619	0.438433	1.24876	0.810329	0.458336	0.355826	0.10251	0.776961
Ie_Transcript_054872	619	15.4128	14.8148	0.598015	22.0534	22.7432	0.689827	13.2647
Ie_Transcript_054873	619	5.38647	6.43112	1.04465	3.26564	3.91408	0.648438	1.06832
Ie_Transcript_054874	619	0.125267	0.062438	0.062829	0.171876	0.508322	0.336446	0.874081
Ie_Transcript_054875	619	11.2819	9.87081	1.41109	6.07973	7.0472	0.967465	9.53723
Ie_Transcript_054876	619	70.0696	75.7756	5.70599	158.164	120.631	37.5333	115.108
Ie_Transcript_054877	619	0.7516	0.437067	0.314533	0.711903	0.783126	0.071223	0.832671
Ie_Transcript_054878	619	5.65723	5.03502	0.622207	4.14747	7.01707	2.86959	8.72204
Ie_Transcript_054879	619	1.3153	1.37364	0.058338	1.89064	1.16914	0.721495	1.01976
Ie_Transcript_054880	619	7.55068	8.02154	0.470862	8.98098	10.1867	1.20572	8.66716
Ie_Transcript_054881	619	0.701554	0.25311	0.448444	0.484603	0.316912	0.167691	0.103746
Ie_Transcript_054882	619	0.7516	1.49851	0.746914	0.28646	0.406658	0.120198	0.971202
Ie_Transcript_054883	619	0.949483	0.761673	0.18781	0.97174	0.575115	0.396625	0.249971
Ie_Transcript_054884	619	0.062633	0.124876	0.062243	0.28646	0.609987	0.323527	0.485601
Ie_Transcript_054885	619	0.626334	0.874133	0.247799	0.171876	0.660819	0.488943	0.582721
Ie_Transcript_054886	619	0.438433	0.187314	0.251119	0.458336	0.406658	0.051678	0.2428
Ie_Transcript_054887	619	0	0	0	1.09452	1.02172	0.072798	0.197309
Ie_Transcript_054888	619	1.1274	0.686819	0.440581	1.31772	1.47413	0.156419	0.29136
Ie_Transcript_054889	619	2.08566	2.88261	0.796951	3.14587	5.08608	1.94021	1.98327
Ie_Transcript_054890	619	3.23781	3.1219	0.115905	4.41148	4.32074	0.090744	2.57368
Ie_Transcript_054891	619	0	0.187314	0.187314	2.37082	1.41106	0.959754	0.460319
Ie_Transcript_054892	619	11.8621	15.2141	3.352	29.1428	28.07	1.07279	12.2842
Ie_Transcript_054893	619	0.5637	0.507757	0.055943	1.78187	1.26858	0.513291	0.200329
Ie_Transcript_054894	619	0.97533	0.398949	0.576381	1.54781	0.889682	0.658127	0.378739
Ie_Transcript_054895	619	7.07846	9.20949	2.13103	8.92027	8.68578	0.234486	5.15272
Ie_Transcript_054896	619	0.5637	0.686819	0.123119	2.06251	2.23662	0.174106	1.06832
Ie_Transcript_054897	619	0.921073	2.68057	1.7595	0.898085	2.13366	1.23557	0.923046
Ie_Transcript_054898	619	0.313167	0.561943	0.248776	7.73442	5.59155	2.14287	6.84697
Ie_Transcript_054899	619	7.41894	12.0506	4.63161	29.6068	29.1563	0.450493	23.8916
Ie_Transcript_054900	619	1.08233	1.37364	0.291304	1.63356	0.406658	1.2269	0.339921
Ie_Transcript_054901	619	16.3317	14.2925	2.03918	45.6063	32.7937	12.8126	19.2516
Ie_Transcript_054902	619	0	3.9336	3.9336	1.08855	2.03329	0.944741	2.03952
Ie_Transcript_054903	619	0.688967	0.624381	0.064586	1.83334	1.5758	0.257545	0.874081
Ie_Transcript_054904	619	42.2549	30.3197	11.9352	302.862	265.638	37.2239	323.674
Ie_Transcript_054905	619	0.272545	0.632644	0.360099	0.804848	0.652844	0.152004	0.193287
Ie_Transcript_054906	619	17.4125	20.1508	2.7383	13.3317	12.2946	1.03709	12.8222
Ie_Transcript_054907	619	0.37911	0.845722	0.466612	0.992274	0.15331	0.838964	0.710022
Ie_Transcript_054908	619	0.7516	0.626703	0.124897	1.37501	0.862901	0.512107	0.740834
Ie_Transcript_054909	619	19.5436	23.0876	3.54401	27.9342	31.9246	3.99048	5.61333
Ie_Transcript_054910	619	2.31743	2.43509	0.117652	4.52607	5.66872	1.14265	2.60276
Ie_Transcript_054911	619	2.2548	2.31021	0.055409	1.71876	1.52497	0.193793	4.03049
Ie_Transcript_054912	619	0.125267	0.187314	0.062047	0.28646	0.355826	0.069366	0.04856
Ie_Transcript_054913	619	1.75373	1.62339	0.130343	7.96849	15.0046	7.03615	1.13982
Ie_Transcript_054914	619	0.7516	0.811695	0.060095	0.458336	0.762484	0.304148	0.776961
Ie_Transcript_054915	619	0.777288	0.770304	0.006984	0.708657	1.66935	0.960694	0.310815
Ie_Transcript_054916	619	25.4721	22.2649	3.20717	21.586	21.3738	0.212217	18.9592
Ie_Transcript_054917	619	3.0162	3.64804	0.631838	5.22742	4.49608	0.731342	2.49485
Ie_Transcript_054918	619	0.313167	0.124876	0.188291	4.52607	3.30409	1.22197	0.339921
Ie_Transcript_054919	619	2.51953	2.19954	0.319998	2.69897	2.85152	0.152547	2.19266
Ie_Transcript_054920	619	2.44476	2.59109	0.146324	4.17318	5.68487	1.51168	1.88485
Ie_Transcript_054921	619	3.99091	4.37067	0.379756	3.78105	4.45459	0.673535	2.57368
Ie_Transcript_054922	619	0.19755	0.844525	0.646975	0.421392	0.216317	0.205075	0.101853
Ie_Transcript_054923	619	0.684692	1.0553	0.370613	0.370166	0.179776	0.19039	0
Ie_Transcript_054924	619	0.922978	0.790614	0.132364	0.675325	1.44612	0.770797	0.444817
Ie_Transcript_054925	619	10.0735	10.2837	0.210193	9.79643	8.82642	0.970008	16.6935
Ie_Transcript_054926	619	0.688967	1.59328	0.904313	1.3324	1.4233	0.090899	1.10334
Ie_Transcript_054927	619	164.011	165.714	1.70216	67.5159	77.1002	9.58432	107.376
Ie_Transcript_054928	619	2.88113	2.80971	0.07142	1.08855	1.16914	0.080593	1.55392
Ie_Transcript_054929	619	15.1959	14.989	0.206817	20.5084	26.6963	6.18785	12.3708
Ie_Transcript_054930	619	1.44057	2.06046	0.61989	10.3685	9.51526	0.853245	7.17586
Ie_Transcript_054931	619	1.00213	0.749257	0.252877	0.515628	0.406658	0.10897	0.339921
Ie_Transcript_054932	619	13.0222	15.8249	2.8027	9.94593	11.7865	1.84058	8.4375
Ie_Transcript_054933	619	17.78	20.8719	3.09191	29.3896	34.9309	5.54135	52.1124
Ie_Transcript_054934	619	1.879	3.55897	1.67997	1.08855	2.38911	1.30057	0.2428
Ie_Transcript_054935	619	2.66786	2.4121	0.255756	3.55378	3.00508	0.548696	1.82995
Ie_Transcript_054936	619	0.521668	0.385715	0.135953	1.41713	1.74549	0.328354	0.9601
Ie_Transcript_054937	619	14.3708	16.021	1.65017	22.6516	26.2995	3.64788	13.2115
Ie_Transcript_054938	619	0.250533	0.124876	0.125657	0.839059	0.316253	0.522806	0.09712
Ie_Transcript_054939	619	3.63	5.23409	1.6041	11.0268	16.2181	5.19134	2.93858
Ie_Transcript_054940	619	12.2154	6.42501	5.79035	15.9842	14.6557	1.32855	9.89484
Ie_Transcript_054941	619	2.90994	2.26039	0.649546	3.19711	3.41136	0.214252	0.917022
Ie_Transcript_054942	619	0.438433	0	0.438433	2.1198	0	2.1198	0
Ie_Transcript_054943	619	2.4594	1.3873	1.0721	0.973964	0.821252	0.152712	1.2048
Ie_Transcript_054944	619	0.537392	0.124876	0.412516	0.588416	0.45749	0.130926	0.19424
Ie_Transcript_054945	619	0	0	0	2.66791	2.81575	0.147844	0.055717
Ie_Transcript_054946	619	0.438433	1.24876	0.810329	0.229168	1.11831	0.889141	1.06948
Ie_Transcript_054947	619	1.57271	1.20176	0.370947	1.21435	1.59664	0.382286	0.783006
Ie_Transcript_054948	619	1.44057	0.811695	0.628872	0.343752	0.406658	0.062906	0.63205
Ie_Transcript_054949	619	37.9558	40.897	2.94114	38.9013	33.9051	4.99617	45.4037
Ie_Transcript_054950	620	17.054	16.0535	1.00055	19.648	22.3525	2.70444	17.3165
Ie_Transcript_054951	620	43.8034	44.3786	0.57519	42.1497	42.7662	0.616511	52.6099
Ie_Transcript_054952	620	21.7744	23.6361	1.86173	4.95288	5.58241	0.629524	9.16226
Ie_Transcript_054953	620	11.2622	10.3029	0.959283	9.87482	9.06216	0.812654	11.877
Ie_Transcript_054954	620	0.624903	0.062297	0.562606	1.65774	1.31868	0.339058	0.532967
Ie_Transcript_054955	620	9.29606	9.3621	0.066046	2.98386	4.29859	1.31473	5.01671
Ie_Transcript_054956	620	43.4932	37.0622	6.43105	32.1815	28.6528	3.52868	68.2628
Ie_Transcript_054957	620	0.999844	0.622973	0.376871	0.914614	1.72443	0.809813	0.242258
Ie_Transcript_054958	620	2.63712	3.99739	1.36027	5.48985	8.3327	2.84285	3.50642
Ie_Transcript_054959	620	5.96001	3.60722	2.35279	0.077505	0	0.077505	0
Ie_Transcript_054960	620	40.6618	45.9558	5.29392	35.26	36.3252	1.06524	42.7436
Ie_Transcript_054961	620	0.803927	0.840777	0.03685	0.426199	1.22743	0.801235	0.850275
Ie_Transcript_054962	620	3.56195	2.05581	1.50614	1.37192	1.06509	0.306834	3.1009
Ie_Transcript_054963	620	2.24565	2.41084	0.165188	2.01206	2.59159	0.579531	1.42447
Ie_Transcript_054964	620	0.754129	0.251351	0.502778	0.922343	0.258235	0.664108	0.292152
Ie_Transcript_054965	620	0.267978	0.650467	0.382489	0.504565	1.09128	0.586714	0.266082
Ie_Transcript_054966	620	0.783274	1.04211	0.258833	1.84206	1.3991	0.442959	1.16284
Ie_Transcript_054967	620	21.1037	25.7879	4.6842	41.7692	38.8305	2.93869	34.1409
Ie_Transcript_054968	620	1.9372	2.3673	0.430098	0.514471	0.65934	0.144869	2.32567
Ie_Transcript_054969	620	0.06249	0.124595	0.062105	1.02299	1.71608	0.693094	0.193806
Ie_Transcript_054970	620	0.562413	0.570103	0.00769	0.400144	0.620723	0.220579	0.678322
Ie_Transcript_054971	620	0.374942	0.498378	0.123436	0.228654	0.050718	0.177936	0.048452
Ie_Transcript_054972	620	15.6424	17.4521	1.8097	13.1621	13.532	0.369833	13.3488
Ie_Transcript_054973	620	0.275873	0.60054	0.324667	0.553838	0.424762	0.129076	0.210466
Ie_Transcript_054974	620	3.93689	2.86568	1.07121	5.14471	5.68047	0.535761	3.2947
Ie_Transcript_054975	620	2.68708	2.99027	0.303188	0.400144	1.06509	0.664943	2.32567
Ie_Transcript_054976	620	0.720814	0.778921	0.058107	1.30912	1.23361	0.07551	0.570786
Ie_Transcript_054977	620	5.97989	4.93557	1.04432	9.84671	8.29339	1.55332	4.54349
Ie_Transcript_054978	620	0.124981	0.498378	0.373397	4.15827	6.51994	2.36167	0.920579
Ie_Transcript_054979	620	0.956933	0.817752	0.139181	1.49075	1.10308	0.387673	0.805516
Ie_Transcript_054980	620	1.19302	1.06516	0.127863	3.82853	3.34149	0.487039	1.05168
Ie_Transcript_054981	620	92.8116	61.0402	31.7714	73.024	64.7322	8.2918	165.354
Ie_Transcript_054982	620	0.687393	0.996757	0.309364	1.14327	1.26796	0.124693	1.31671
Ie_Transcript_054983	620	1.06234	0.93446	0.127875	0.825211	0.975343	0.150132	0.775225
Ie_Transcript_054984	620	1.68724	1.37054	0.316697	2.11504	1.26796	0.847084	0.387612
Ie_Transcript_054985	620	0.312451	0.186892	0.125559	0.628797	0.304311	0.324486	0.096903
Ie_Transcript_054986	620	0.374942	0.124595	0.250347	0.228654	0.253592	0.024938	0.193806
Ie_Transcript_054987	620	0.312451	0.124595	0.187856	0.857451	0.608621	0.24883	0.048452
Ie_Transcript_054988	620	4.18881	2.30063	1.88818	4.24374	3.49207	0.751671	2.35766
Ie_Transcript_054989	620	4.17562	3.7661	0.409518	4.24339	3.25801	0.985381	2.28656
Ie_Transcript_054990	620	5.71701	4.39593	1.32108	4.56731	6.20951	1.6422	3.34008
Ie_Transcript_054991	620	2.02171	1.57796	0.443751	1.93382	1.73209	0.20173	0.981449
Ie_Transcript_054992	620	0.374942	0.124595	0.250347	0.685961	1.3694	0.683437	0.048452
Ie_Transcript_054993	620	1.06234	0.933238	0.129097	2.5439	2.27257	0.271326	0.193806
Ie_Transcript_054994	620	1.53885	1.61313	0.074276	1.47301	2.35501	0.881996	1.13976
Ie_Transcript_054995	620	1.24981	4.36081	3.11101	2.05788	2.2094	0.151523	1.79271
Ie_Transcript_054996	620	6.80952	5.55146	1.25806	7.43247	7.12245	0.310016	6.51629
Ie_Transcript_054997	620	2.13061	3.35905	1.22844	2.16827	2.76324	0.594973	2.65849
Ie_Transcript_054998	620	0.374942	0.436081	0.061139	0.400144	0.65934	0.259196	1.21129
Ie_Transcript_054999	620	4.97515	4.85919	0.115962	0.400144	0.202874	0.19727	0
Ie_Transcript_055000	620	0.624903	0.436081	0.188822	0.34298	0.456466	0.113486	0.048452
Ie_Transcript_055001	620	4.60677	4.46572	0.141049	7.76109	8.37356	0.612475	6.652
Ie_Transcript_055002	620	0.506216	0.06313	0.443086	0	0.360865	0.360865	0.587626
Ie_Transcript_055003	620	2.01069	2.89548	0.884792	3.25831	3.80388	0.54557	1.11438
Ie_Transcript_055004	620	258.272	483.003	224.731	684.603	650.482	34.121	48.1608
Ie_Transcript_055005	620	5.71332	3.98703	1.72629	6.65689	6.39052	0.266367	3.11046
Ie_Transcript_055006	620	0.187471	0	0.187471	1.60058	3.04311	1.44253	1.84116
Ie_Transcript_055007	620	0.437432	0.498378	0.060946	0.17149	0.202874	0.031384	0.484515
Ie_Transcript_055008	620	0.874864	0.622973	0.251891	0.857451	0.608621	0.24883	0.193806
Ie_Transcript_055009	620	0.562413	0.186892	0.375521	0.724891	1.29149	0.566596	0.632226
Ie_Transcript_055010	620	1.99969	2.65414	0.654447	5.15022	4.43388	0.71634	3.90598
Ie_Transcript_055011	620	0.312451	0.249189	0.063262	0.685961	0.557903	0.128058	0.193806
Ie_Transcript_055012	620	1.37479	4.61	3.23521	2.00072	3.70245	1.70173	0.484515
Ie_Transcript_055013	620	0.971095	1.12135	0.150256	0.754641	3.7649	3.01025	0.145355
Ie_Transcript_055014	620	6.9963	6.69175	0.304555	9.71714	8.57915	1.13799	8.59528
Ie_Transcript_055015	620	0.466103	0.556482	0.090379	0.538456	0.507184	0.031272	0.511544
Ie_Transcript_055016	620	0.133156	0.747568	0.614412	1.27604	1.15686	0.119185	0.479311
Ie_Transcript_055017	620	0.624903	0.436081	0.188822	0.800287	1.01437	0.214082	0.581419
Ie_Transcript_055018	620	1.81222	2.49189	0.679674	2.03629	2.58664	0.55035	1.88961
Ie_Transcript_055019	621	1.12226	1.18099	0.058724	0.513321	0.860292	0.346971	0.918533
Ie_Transcript_055020	621	2.71051	3.31032	0.599812	7.93197	5.7872	2.14477	6.7431
Ie_Transcript_055021	621	1.51331	1.38362	0.129692	2.22439	2.88451	0.660121	2.44377
Ie_Transcript_055022	621	214.152	210.398	3.75378	352.68	295.003	57.677	431.92
Ie_Transcript_055023	621	1.60906	0.787523	0.821539	1.39226	1.58616	0.193904	0.424162
Ie_Transcript_055024	621	0.485371	0.843138	0.357767	0.531791	1.5975	1.06571	0.116672
Ie_Transcript_055025	621	2.40528	2.48629	0.081014	1.48293	1.11332	0.369606	0.773501
Ie_Transcript_055026	621	35.0643	33.1845	1.87971	68.5002	62.2733	6.22689	28.2575
Ie_Transcript_055027	621	0.374088	0.771124	0.397036	1.21613	0.918313	0.297821	0.241719
Ie_Transcript_055028	621	0.124696	0.062157	0.062539	0.342214	0.759082	0.416868	0.096688
Ie_Transcript_055029	621	1.80809	1.61609	0.192002	8.44127	7.33779	1.10348	2.07878
Ie_Transcript_055030	621	0.561132	0.994517	0.433385	0.627392	0.607265	0.020127	1.06356
Ie_Transcript_055031	621	0.374088	1.05667	0.682586	0	0.101211	0.101211	0.096688
Ie_Transcript_055032	621	0.997568	1.18099	0.18342	3.02289	2.37846	0.644431	2.70725
Ie_Transcript_055033	621	0.685828	0.808045	0.122217	0.855534	1.36635	0.510813	0.386751
Ie_Transcript_055034	621	0.685828	1.80256	1.11673	2.11032	1.8724	0.237917	1.83707
Ie_Transcript_055035	621	0.31174	0.310786	0.000954	0.342214	0.55666	0.214446	0.048344
Ie_Transcript_055036	621	0.384004	0.707193	0.323189	0.405818	0.051096	0.354722	0.955073
Ie_Transcript_055037	621	0.382383	0.492785	0.110402	0.428862	1.21694	0.788081	0.557375
Ie_Transcript_055038	621	22.7352	21.2258	1.50944	12.4663	15.0823	2.61604	8.87698
Ie_Transcript_055039	621	0.872872	0.773456	0.099416	2.2139	1.5796	0.634295	0.483438
Ie_Transcript_055040	621	0.062348	0.124315	0.061967	1.42888	2.27725	0.848361	2.03494
Ie_Transcript_055041	621	0.96195	0.826822	0.135128	1.01244	2.06511	1.05266	0.674776
Ie_Transcript_055042	621	1.07587	0.629805	0.446067	1.63	1.39018	0.239823	0.246855
Ie_Transcript_055043	621	0.124696	0.062157	0.062539	1.08368	0.708476	0.375201	0.145031
Ie_Transcript_055044	621	2.26818	1.55783	0.710352	2.42279	1.87941	0.543378	1.50508
Ie_Transcript_055045	621	0.436436	0.186472	0.249964	5.25017	2.32785	2.92232	1.49892
Ie_Transcript_055046	621	0.498784	0.062157	0.436627	0.285178	0.253027	0.032151	0.290063
Ie_Transcript_055047	621	9.60032	8.21128	1.38904	16.4951	19.7118	3.21669	9.18685
Ie_Transcript_055048	621	1.53342	2.09335	0.559935	0.761484	0.73257	0.028914	0.438853
Ie_Transcript_055049	621	2.37329	1.16673	1.20656	3.48895	3.06822	0.420727	1.09209
Ie_Transcript_055050	621	2.49137	1.39026	1.10111	1.62181	1.86012	0.238312	1.21295
Ie_Transcript_055051	621	5.42427	6.89946	1.47519	5.7606	4.40267	1.35792	12.1826
Ie_Transcript_055052	621	0.382486	0.310786	0.0717	1.24479	1.10908	0.13571	0.810293
Ie_Transcript_055053	621	1.67257	1.87565	0.20308	2.54379	2.37588	0.167917	1.72671
Ie_Transcript_055054	621	2.74331	3.29434	0.551025	12.4908	11.285	1.20579	6.47807
Ie_Transcript_055055	621	0.90214	0.745887	0.156253	1.0113	1.61937	0.608079	0.782539
Ie_Transcript_055056	621	0	0.062157	0.062157	19.1668	32.4952	13.3284	41.0435
Ie_Transcript_055057	621	10.5848	6.56008	4.02474	10.5689	11.6153	1.04647	11.9674
Ie_Transcript_055058	621	2.67642	2.76376	0.087343	2.14266	2.02864	0.114019	0.650379
Ie_Transcript_055059	621	0.124696	0.186472	0.061776	0.741463	0.303633	0.43783	0.048344
Ie_Transcript_055060	621	0.997568	0.808045	0.189523	0.91257	1.01211	0.099539	0.580126
Ie_Transcript_055061	621	0.421701	0.424882	0.003181	0.783299	0.682434	0.100865	0.058406
Ie_Transcript_055062	621	0.31174	0.124315	0.187425	0.741463	0.506054	0.235409	0.241719
Ie_Transcript_055063	621	0.249392	0.062157	0.187235	0.684427	0.860292	0.175865	0.048344
Ie_Transcript_055064	621	0.062348	0.35239	0.290042	3.68885	2.52453	1.16432	0.669132
Ie_Transcript_055065	621	0.798792	0.418	0.380792	0.24057	0.160266	0.080304	0.246007
Ie_Transcript_055066	621	2.38582	1.19514	1.19068	4.69383	4.61734	0.076491	2.09301
Ie_Transcript_055067	621	2.28243	1.80074	0.481689	4.26528	3.21388	1.05139	1.19084
Ie_Transcript_055068	621	1.01363	1.01657	0.002941	1.26706	1.60026	0.333204	0.736822
Ie_Transcript_055069	621	25.8046	22.3224	3.48218	28.5483	23.4015	5.14684	27.6504
Ie_Transcript_055070	621	21.5727	28.9716	7.39895	26.8857	21.7059	5.17986	18.0359
Ie_Transcript_055071	621	9.42688	9.04498	0.381904	13.1986	13.3743	0.175695	11.3983
Ie_Transcript_055072	621	4.6761	4.41317	0.262931	5.9317	6.60535	0.673646	0.966877
Ie_Transcript_055073	621	9.57379	6.83283	2.74096	16.1022	13.1129	2.98935	6.553
Ie_Transcript_055074	621	2.51956	2.04764	0.471924	4.06596	3.54024	0.525727	2.76849
Ie_Transcript_055075	621	2.37985	1.84394	0.535908	3.77557	3.9917	0.216126	1.67898
Ie_Transcript_055076	621	0.062348	0.435101	0.372753	0.570356	0.759082	0.188726	0.145031
Ie_Transcript_055077	621	1.05992	1.36746	0.307544	0	0.050605	0.050605	0.193375
Ie_Transcript_055078	621	0.997568	1.50939	0.511818	1.89712	2.1416	0.244479	0.099479
Ie_Transcript_055079	621	0.249392	0.435101	0.185709	0.342214	0.708476	0.366262	0.048344
Ie_Transcript_055080	621	4.20926	3.30766	0.901599	3.56158	2.97541	0.586166	1.73046
Ie_Transcript_055081	621	1.99514	1.49852	0.496617	2.61947	3.43633	0.816861	0.966877
Ie_Transcript_055082	621	0.498784	0.124315	0.374469	0.570356	0.55666	0.013696	0.241719
Ie_Transcript_055083	621	0.592361	0.2365	0.355861	0.544963	0.347836	0.197127	0.404907
Ie_Transcript_055084	621	0.189145	0.124767	0.064378	0.573132	0.607265	0.034133	0.341087
Ie_Transcript_055085	621	0.515954	0.376218	0.139736	0.595476	0.645692	0.050216	0.208102
Ie_Transcript_055086	621	1.74574	2.5875	0.841756	3.25103	4.6557	1.40467	1.88541
Ie_Transcript_055087	621	2.05175	1.58815	0.463596	1.95629	1.94705	0.009241	1.17958
Ie_Transcript_055088	621	0.93522	0.877579	0.057641	0.594287	0.809687	0.2154	0.338407
Ie_Transcript_055089	621	1.26935	1.2913	0.021952	3.09058	1.73767	1.35291	0.636313
Ie_Transcript_055090	621	5.87585	4.75106	1.12479	2.30453	3.31771	1.01318	3.90699
Ie_Transcript_055091	621	0.793939	1.04281	0.248872	0.905416	0.903671	0.001745	0.935782
Ie_Transcript_055092	621	6.79593	6.91802	0.122088	11.084	12.4763	1.39233	7.65259
Ie_Transcript_055093	621	0.924241	0.941124	0.016883	1.4304	0.789686	0.640716	1.34254
Ie_Transcript_055094	621	0.37859	0.435101	0.056511	10.9465	12.1067	1.16023	1.06356
Ie_Transcript_055095	622	3.98226	4.12402	0.14176	7.90531	8.72252	0.817211	4.44626
Ie_Transcript_055096	622	3.71724	6.16319	2.44596	11.5313	14.3004	2.76913	2.78971
Ie_Transcript_055097	622	1.91096	1.03767	0.873293	0.720061	0.526502	0.193559	0.747919
Ie_Transcript_055098	622	21.0844	15.1474	5.93702	9.61529	8.81397	0.801321	10.1097
Ie_Transcript_055099	622	0.311032	0.310091	0.000941	0.341453	0.353452	0.011999	0.289422
Ie_Transcript_055100	622	7.52265	5.58959	1.93306	9.8749	8.74057	1.13433	7.13719
Ie_Transcript_055101	622	0	0.310091	0.310091	0.569088	0.757397	0.188309	0.868266
Ie_Transcript_055102	622	8.72452	6.92682	1.7977	11.8545	10.4579	1.39658	9.75858
Ie_Transcript_055103	622	2.21316	1.89985	0.313316	2.16596	3.78553	1.61956	0.920566
Ie_Transcript_055104	622	13.7778	12.1412	1.63658	31.9216	30.9104	1.01119	19.7733
Ie_Transcript_055105	622	0.717152	0.925854	0.208702	0.563649	1.1707	0.607048	1.12303
Ie_Transcript_055106	622	2.67488	1.79852	0.876352	4.23933	5.05613	0.8168	1.10945
Ie_Transcript_055107	622	33.6285	35.3197	1.69124	53.1575	51.4977	1.65984	40.8299
Ie_Transcript_055108	622	4.29224	4.65136	0.359114	2.84544	2.07022	0.77522	2.6048
Ie_Transcript_055109	622	0.684271	0.744217	0.059946	0.739814	0.858383	0.118569	0.337659
Ie_Transcript_055110	622	1.80989	2.56885	0.758961	3.49249	2.42367	1.06882	0.775898
Ie_Transcript_055111	622	0	0	0	2.44708	2.44957	0.002494	0
Ie_Transcript_055112	622	0.248826	0.186054	0.062772	0.284544	0.757397	0.472853	0
Ie_Transcript_055113	622	0.744734	0.40204	0.342694	1.34457	1.08924	0.255337	0.129515
Ie_Transcript_055114	622	1.61737	2.23265	0.615285	3.47143	3.38304	0.088395	2.65304
Ie_Transcript_055115	622	3.35915	2.94617	0.412976	3.58525	4.34241	0.757157	2.6048
Ie_Transcript_055116	622	7.84573	5.4151	2.43063	6.09817	5.22291	0.875265	4.9592
Ie_Transcript_055117	622	0.186619	0.372109	0.18549	0.398361	0.858383	0.460022	0.289422
Ie_Transcript_055118	622	0.937802	1.61247	0.674669	3.18689	3.33255	0.145656	6.51199
Ie_Transcript_055119	622	3.98121	2.29467	1.68654	2.44708	5.67315	3.22607	4.92017
Ie_Transcript_055120	622	0.622064	0.318834	0.30323	0.856662	0.71903	0.137632	0.719909
Ie_Transcript_055121	622	0.248826	0.310091	0.061265	0.512179	0.151479	0.3607	0.192948
Ie_Transcript_055122	622	13.272	13.1738	0.098201	8.25223	5.04554	3.20669	6.15452
Ie_Transcript_055123	622	0.940216	2.47481	1.5346	3.9654	4.81586	0.850465	2.03897
Ie_Transcript_055124	622	2.2504	3.09542	0.845022	4.8975	5.66114	0.763636	2.23903
Ie_Transcript_055125	622	1.55516	1.30238	0.252781	2.73162	1.66627	1.06535	4.24486
Ie_Transcript_055126	622	0.808684	0.248072	0.560612	0.341453	0.353452	0.011999	0.385896
Ie_Transcript_055127	622	0.062206	0	0.062206	1.25756	0.307155	0.950402	0.048955
Ie_Transcript_055128	622	6.93198	5.09403	1.83795	4.37544	2.6431	1.73235	3.16877
Ie_Transcript_055129	622	3.8568	3.10091	0.755894	6.65832	4.49389	2.16444	2.89422
Ie_Transcript_055130	622	1.9284	0.558163	1.37024	0.113818	0.100986	0.012832	0.771792
Ie_Transcript_055131	622	0.43606	0.434128	0.001932	0.625996	0.353908	0.272088	0.096564
Ie_Transcript_055132	622	1.66201	1.22106	0.440949	1.46652	1.02606	0.440455	0.847407
Ie_Transcript_055133	622	3.3117	4.50379	1.19209	1.40773	2.20354	0.795816	2.3519
Ie_Transcript_055134	622	5.419	4.06086	1.35814	4.04512	4.97869	0.933575	3.59238
Ie_Transcript_055135	622	97.9569	104.987	7.03016	246.135	188.742	57.3924	137.112
Ie_Transcript_055136	622	0.194175	0.234442	0.040267	1.08809	0.358204	0.729882	0
Ie_Transcript_055137	622	1.24413	1.24036	0.003767	1.59345	1.36331	0.230131	0.530607
Ie_Transcript_055138	622	22.9701	22.3545	0.615617	20.514	22.7908	2.27688	18.0162
Ie_Transcript_055139	622	40.5017	39.4829	1.0188	58.9079	63.6659	4.75799	37.5447
Ie_Transcript_055140	622	3.96558	2.7288	1.23679	3.92358	4.44754	0.523963	1.88304
Ie_Transcript_055141	622	0.497651	0.612975	0.115324	4.02827	3.90706	0.121213	2.2088
Ie_Transcript_055142	622	1.11972	1.30238	0.182664	5.97542	7.38007	1.40465	3.03893
Ie_Transcript_055143	622	7.23637	10.0173	2.78093	6.99422	5.9047	1.08952	4.14609
Ie_Transcript_055144	622	0.734376	1.49331	0.758936	0.936092	1.184	0.247911	1.60398
Ie_Transcript_055145	622	0.323881	0.387864	0.063983	0.411891	0.959369	0.547478	0.155519
Ie_Transcript_055146	622	16.4274	14.7579	1.66946	49.8113	36.4399	13.3715	25.5992
Ie_Transcript_055147	622	24.3816	27.595	3.21335	37.4034	37.6096	0.206198	28.1609
Ie_Transcript_055148	622	1.36854	1.11633	0.252215	1.59345	1.96923	0.375787	0.868266
Ie_Transcript_055149	622	5.49921	3.19871	2.3005	4.5442	4.14675	0.397459	1.57944
Ie_Transcript_055150	622	21.1502	20.9001	0.250084	22.1935	21.7848	0.408609	16.9676
Ie_Transcript_055151	622	1.57848	2.23276	0.654272	4.32784	3.70298	0.624861	1.80213
Ie_Transcript_055152	622	2.42605	9.36473	6.93868	0	0.252466	0.252466	0
Ie_Transcript_055153	622	2.05337	1.00639	1.04699	3.02673	2.602	0.424727	0.931452
Ie_Transcript_055154	622	8.25022	6.53172	1.7185	6.98578	7.51235	0.526571	4.56469
Ie_Transcript_055155	622	1.00179	0.859943	0.141848	1.12731	1.14667	0.019358	0.514969
Ie_Transcript_055156	622	9.76569	7.61217	2.15352	10.5237	9.44819	1.07552	9.73358
Ie_Transcript_055157	622	0.186619	0.434127	0.247508	0.512179	0.555424	0.043245	0.289422
Ie_Transcript_055158	622	3.02815	4.04303	1.01488	3.86743	3.88548	0.018045	3.14771
Ie_Transcript_055159	622	2.28296	2.03661	0.24635	2.70215	2.07284	0.629311	2.57235
Ie_Transcript_055160	622	0.796053	0.823288	0.027235	0.989547	1.14131	0.151766	0.32816
Ie_Transcript_055161	622	0	0	0	2.88449	2.72663	0.157866	1.77179
Ie_Transcript_055162	622	0.311032	0.558163	0.247131	0.398361	1.31282	0.91446	0.241185
Ie_Transcript_055163	622	1.0053	1.42609	0.420787	1.00219	0.80789	0.1943	0.337659
Ie_Transcript_055164	622	1.36854	1.48843	0.119894	1.94946	2.17644	0.226982	0.289422
Ie_Transcript_055165	622	1.92726	1.71697	0.210288	1.05507	1.37853	0.323465	0.414677
Ie_Transcript_055166	622	142.98	136.322	6.65828	12.169	9.92891	2.24009	20.7776
Ie_Transcript_055167	622	2.05281	1.98458	0.068233	0	0.100986	0.100986	0
Ie_Transcript_055168	622	0.951705	0.711773	0.239932	0.788402	0.839893	0.051491	0.346135
Ie_Transcript_055169	622	1.87978	1.22427	0.65551	2.78522	2.73412	0.051098	1.16003
Ie_Transcript_055170	623	0.124131	0.06188	0.062251	2.79515	2.20989	0.585258	0.770089
Ie_Transcript_055171	623	3.2764	3.76078	0.484377	1.82847	2.06563	0.23716	1.82063
Ie_Transcript_055172	623	0.868916	0.309398	0.559518	0.567824	0.705337	0.137513	0.529436
Ie_Transcript_055173	623	3.36633	3.09943	0.266901	5.95513	5.95728	0.002147	3.1846
Ie_Transcript_055174	623	13.9272	15.4612	1.53402	13.5731	12.6821	0.891012	30.4046
Ie_Transcript_055175	623	2.99343	3.27485	0.281416	6.34958	5.10829	1.24129	4.70915
Ie_Transcript_055176	623	0.372392	0.185639	0.186753	0.908519	0.906861	0.001658	0.336914
Ie_Transcript_055177	623	0.620654	0.618795	0.001859	0.624607	0.957243	0.332636	1.92522
Ie_Transcript_055178	623	0.945688	0.71076	0.234928	1.08891	0.61073	0.478181	0.772252
Ie_Transcript_055179	623	0.248262	0.185639	0.062623	0.965301	0.806099	0.159202	0.673828
Ie_Transcript_055180	623	0.333132	0.190069	0.143063	1.26128	2.31729	1.05601	0.551558
Ie_Transcript_055181	623	0	0	0	0.908519	1.30991	0.401392	0.192522
Ie_Transcript_055182	623	0	0	0	0.056782	0	0.056782	1.68457
Ie_Transcript_055183	623	34.7757	40.9986	6.22289	45.5287	46.275	0.746386	35.4343
Ie_Transcript_055184	623	0.817543	0.680675	0.136868	1.33514	1.42394	0.088796	0.771984
Ie_Transcript_055185	623	76.5188	64.7004	11.8184	91.5926	81.6499	9.94265	64.5387
Ie_Transcript_055186	623	1.39718	0.866313	0.530871	1.37227	1.0116	0.360666	1.21279
Ie_Transcript_055187	623	5.46176	5.19788	0.263876	9.76658	7.90985	1.85673	5.53501
Ie_Transcript_055188	623	0.496523	0.371277	0.125246	1.24921	1.56182	0.312603	0.192522
Ie_Transcript_055189	623	0.993047	0.990072	0.002975	2.25204	1.00915	1.24288	1.01074
Ie_Transcript_055190	623	1.56228	1.45938	0.102899	2.05667	1.69402	0.362652	0.713105
Ie_Transcript_055191	623	15.5992	14.0842	1.51498	18.8696	16.9605	1.90916	13.2193
Ie_Transcript_055192	623	0.124131	0.495036	0.370905	0.738172	0.654955	0.083217	0.288783
Ie_Transcript_055193	623	0.434458	0.804434	0.369976	0.340695	0.554193	0.213498	1.49205
Ie_Transcript_055194	623	0.898358	0.667199	0.231159	1.80842	1.27399	0.534434	0.687707
Ie_Transcript_055195	623	1.66308	1.29668	0.3664	1.07887	1.46865	0.389788	0.796047
Ie_Transcript_055196	623	5.61834	5.49509	0.123254	3.44319	4.51329	1.0701	4.48511
Ie_Transcript_055197	623	0.461185	0.304711	0.156474	1.54826	1.41482	0.133434	0
Ie_Transcript_055198	623	3.42388	3.17862	0.245261	5.43886	4.69221	0.746651	7.0442
Ie_Transcript_055199	623	4.8411	5.72462	0.883517	4.95792	6.33608	1.37816	4.63028
Ie_Transcript_055200	623	0.372392	0.124366	0.248026	0.624607	0.505934	0.118673	0.194154
Ie_Transcript_055201	623	3.12926	2.44659	0.682673	4.36063	3.42592	0.934709	2.26214
Ie_Transcript_055202	623	1.17524	0.556916	0.618319	2.08513	1.31542	0.769712	0.481306
Ie_Transcript_055203	623	0.993047	1.11383	0.120784	0.113565	0.100762	0.012803	0.048131
Ie_Transcript_055204	623	0.248262	0.990072	0.74181	1.64669	1.66258	0.015888	0.385044
Ie_Transcript_055205	623	7.00007	5.03892	1.96115	7.31609	7.16431	0.151777	1.54666
Ie_Transcript_055206	623	4.37281	6.64928	2.27648	5.37714	5.9749	0.597759	3.49759
Ie_Transcript_055207	623	3.84684	3.11784	0.729005	4.7954	5.28179	0.48639	2.82569
Ie_Transcript_055208	623	0.68272	0.618795	0.063925	1.02238	1.51152	0.489133	0.625697
Ie_Transcript_055209	623	2.79294	5.01224	2.2193	37.7603	31.4882	6.27208	20.0704
Ie_Transcript_055210	623	2.5073	1.03034	1.47697	2.30139	1.41523	0.886157	1.16444
Ie_Transcript_055211	623	0.350157	0.6571	0.306943	0.585373	0.559568	0.025805	0.694744
Ie_Transcript_055212	623	0.434458	0.309398	0.12506	1.24921	0.755718	0.493496	1.39579
Ie_Transcript_055213	623	2.63717	1.7043	0.932869	2.85727	2.89201	0.034747	2.77503
Ie_Transcript_055214	623	25.9333	26.1802	0.246904	44.8384	42.2954	2.54303	25.5529
Ie_Transcript_055215	623	0.574503	0.928798	0.354295	0.373134	0.100762	0.272372	1.1344
Ie_Transcript_055216	623	5.27271	3.266	2.00671	4.12932	3.28726	0.842059	6.51591
Ie_Transcript_055217	623	0.924417	1.24726	0.322844	0.860543	0.842157	0.018386	0.651137
Ie_Transcript_055218	623	3.94876	3.39999	0.548766	4.1656	3.91399	0.251606	2.25196
Ie_Transcript_055219	623	0	0.247518	0.247518	0.056782	0.251906	0.195124	1.54018
Ie_Transcript_055220	623	1.41199	1.45249	0.040504	3.42763	2.94925	0.478376	1.69008
Ie_Transcript_055221	623	3.52105	1.85639	1.66466	1.24921	1.6311	0.381887	1.107
Ie_Transcript_055222	623	0.80685	1.36135	0.5545	3.00947	3.62744	0.617976	3.03222
Ie_Transcript_055223	623	0.372392	0.742554	0.370162	0.22713	0.201525	0.025605	0.240653
Ie_Transcript_055224	623	2.48262	3.77465	1.29203	18.5111	12.8976	5.61349	9.96302
Ie_Transcript_055225	623	11.2634	10.0872	1.17617	18	20.6795	2.67946	7.44408
Ie_Transcript_055226	623	0.062065	0.495036	0.432971	0	0.755718	0.755718	0.048131
Ie_Transcript_055227	623	0.310327	0.546743	0.236416	9.7274	13.5676	3.8402	6.5692
Ie_Transcript_055228	623	2.65812	2.16702	0.491096	2.57548	3.59006	1.01458	2.29936
Ie_Transcript_055229	623	7.61251	5.4748	2.13771	0.22713	0.201525	0.025605	0
Ie_Transcript_055230	623	5.53671	4.93351	0.603194	5.23886	5.02949	0.209368	3.04189
Ie_Transcript_055231	623	10.4842	10.4319	0.052284	2.85509	2.90386	0.048777	3.39586
Ie_Transcript_055232	623	1.24131	0.928193	0.313115	0.681389	1.30991	0.628522	0.818219
Ie_Transcript_055233	623	13.5362	11.6495	1.88674	8.52928	10.035	1.50573	15.4756
Ie_Transcript_055234	623	1.4275	2.78458	1.35707	1.87382	1.05801	0.815815	0.288783
Ie_Transcript_055235	623	0.062065	0.123759	0.061694	0.22713	0.352668	0.125538	0.770089
Ie_Transcript_055236	623	5.95828	5.4454	0.512881	10.2208	10.7624	0.541552	3.89858
Ie_Transcript_055237	623	0.620654	0.556916	0.063738	0.113565	0.201525	0.08796	0.288783
Ie_Transcript_055238	623	2.74903	1.7468	1.00223	2.7799	1.20154	1.57837	2.84357
Ie_Transcript_055239	623	3.97219	3.58901	0.383174	5.67824	6.89447	1.21622	4.13923
Ie_Transcript_055240	623	1.55164	1.60887	0.057233	1.02208	0.957243	0.064841	2.40653
Ie_Transcript_055241	623	5.77208	6.21085	0.438763	5.83028	5.54144	0.288848	8.17145
Ie_Transcript_055242	623	0	0	0	0.472387	0.654955	0.182568	0.457823
Ie_Transcript_055243	624	8.17408	7.71768	0.456401	2.83283	3.36807	0.535239	1.10456
Ie_Transcript_055244	624	1.05272	1.11586	0.063135	2.00186	3.20146	1.1996	1.24325
Ie_Transcript_055245	624	1.46966	1.83722	0.367551	3.68818	3.24586	0.442323	1.46458
Ie_Transcript_055246	624	2.75008	1.46592	1.28416	0.643266	0.726357	0.083091	0.495628
Ie_Transcript_055247	624	0.805023	0.802638	0.002385	1.01982	0.854585	0.165234	0.288146
Ie_Transcript_055248	624	0.363495	0.264795	0.0987	0.585002	0.352868	0.232134	0
Ie_Transcript_055249	624	7.2452	6.54459	0.700614	27.4018	28.319	0.917219	6.48328
Ie_Transcript_055250	624	3.22009	1.49865	1.72144	0.973751	1.30583	0.332082	0.539445
Ie_Transcript_055251	624	4.70312	4.09006	0.613054	7.65822	6.1484	1.50982	5.36823
Ie_Transcript_055252	624	0.59137	1.69101	1.09964	2.96497	3.61146	0.646489	0.94413
Ie_Transcript_055253	624	0.247699	0.123483	0.124216	0.679879	1.30701	0.627133	0.192097
Ie_Transcript_055254	624	0.871682	0.377695	0.493987	1.69098	1.37575	0.315229	0.874686
Ie_Transcript_055255	624	5.47446	4.84613	0.628334	2.64329	2.17983	0.463453	6.21636
Ie_Transcript_055256	624	0.628069	0.718417	0.090348	1.52598	1.47912	0.046853	0.355022
Ie_Transcript_055257	624	1.12086	0.712362	0.408497	2.83506	1.77951	1.05555	0.432218
Ie_Transcript_055258	624	1.95131	1.23483	0.716484	4.36725	2.08741	2.27984	1.33068
Ie_Transcript_055259	624	2.99927	2.48707	0.512195	1.35976	1.30701	0.052746	2.9775
Ie_Transcript_055260	624	8.81497	9.63792	0.822949	13.3064	11.8196	1.48687	11.6561
Ie_Transcript_055261	624	0	0.071429	0.071429	0.429576	0.326761	0.102815	0.800155
Ie_Transcript_055262	624	0.247699	0.308707	0.061008	0.736536	1.00539	0.268858	0.453435
Ie_Transcript_055263	624	6.04071	4.73076	1.30995	4.94779	5.41484	0.467053	0.450251
Ie_Transcript_055264	624	0	0.740897	0.740897	0.33994	1.75944	1.4195	0.480243
Ie_Transcript_055265	624	35.0059	53.611	18.6051	9.21848	9.4298	0.211318	38.8225
Ie_Transcript_055266	624	0.12385	0.493931	0.370081	0.906505	0.754045	0.15246	0.912461
Ie_Transcript_055267	624	0.371549	0.43219	0.060641	1.52973	0.955124	0.574604	0.528267
Ie_Transcript_055268	624	0.619248	0.308707	0.310541	0.849849	1.05566	0.205814	0.240121
Ie_Transcript_055269	624	31.7552	51.6625	19.9073	14.2397	18.8262	4.58644	30.6243
Ie_Transcript_055270	624	3.36793	3.84028	0.472352	3.28947	5.34163	2.05216	1.2563
Ie_Transcript_055271	624	0.433474	0.652959	0.219485	0.33994	0.552966	0.213026	0.384194
Ie_Transcript_055272	624	4.3849	2.21014	2.17475	7.38897	6.37215	1.01682	1.45368
Ie_Transcript_055273	624	12.3139	11.8494	0.464518	31.0903	30.4542	0.636128	21.6307
Ie_Transcript_055274	624	2.11388	2.04607	0.067804	4.67369	3.81759	0.856101	1.81335
Ie_Transcript_055275	624	20.8255	17.0555	3.76994	15.0165	17.0766	2.06016	9.72757
Ie_Transcript_055276	624	0	0	0	2.37958	0.552966	1.82661	0.048024
Ie_Transcript_055277	624	0.805023	0.802638	0.002385	1.07648	1.59078	0.514303	1.34468
Ie_Transcript_055278	624	6.14263	6.84361	0.700974	7.4041	9.41457	2.01047	4.93047
Ie_Transcript_055279	624	0.185774	0.308707	0.122933	0.623222	0.100539	0.522683	0.768388
Ie_Transcript_055280	624	0.619248	0.123483	0.495765	0.453253	0.402157	0.051096	0.288146
Ie_Transcript_055281	624	0.914446	0.403664	0.510782	1.01043	1.05177	0.041344	1.05438
Ie_Transcript_055282	624	1.03704	0.685184	0.351858	2.5333	1.69908	0.834217	0.753889
Ie_Transcript_055283	624	0.990797	1.17309	0.18229	5.32572	2.01079	3.31493	17.3848
Ie_Transcript_055284	624	1.14118	0.926121	0.215059	0.16997	0.251348	0.081378	0.288146
Ie_Transcript_055285	624	0.557323	0.555673	0.00165	0.679879	0.502697	0.177182	0.432218
Ie_Transcript_055286	624	1.3279	1.35831	0.030416	0.950837	0.977506	0.026669	1.48875
Ie_Transcript_055287	624	10.1751	9.16902	1.00605	9.87993	10.1187	0.238736	8.34146
Ie_Transcript_055288	624	2.39269	2.33788	0.054808	1.5766	1.78882	0.212216	1.56529
Ie_Transcript_055289	624	1.11465	0.86438	0.250267	0.33994	0.452427	0.112487	0.144073
Ie_Transcript_055290	624	0	0.123483	0.123483	1.94108	0.939364	1.00172	0
Ie_Transcript_055291	624	0.557323	0.370448	0.186875	0.509909	0.603236	0.093327	0.480243
Ie_Transcript_055292	624	0.726706	1.31267	0.585968	1.76066	1.26898	0.491686	0.591303
Ie_Transcript_055293	624	11.3758	13.68	2.30419	16.2282	16.7019	0.473662	7.62679
Ie_Transcript_055294	624	28.3387	23.7059	4.63286	51.6412	39.4999	12.1412	117.985
Ie_Transcript_055295	624	0.990797	1.00675	0.015954	0.566566	1.47481	0.908245	0.756493
Ie_Transcript_055296	624	1.65093	1.95385	0.302919	2.32272	4.10583	1.78312	3.00389
Ie_Transcript_055297	624	0.4753	0.268917	0.206383	0.477161	0.294373	0.182788	0.524673
Ie_Transcript_055298	624	0.371549	0.43219	0.060641	0.623222	0.402157	0.221065	0.311024
Ie_Transcript_055299	624	1.13026	1.02301	0.107254	2.03844	1.70911	0.329324	0.776186
Ie_Transcript_055300	624	9.17795	9.3584	0.180449	12.0442	13.8824	1.83827	15.7775
Ie_Transcript_055301	624	10.1888	7.52472	2.66406	6.61896	10.0225	3.40356	6.38741
Ie_Transcript_055302	624	2.60084	2.79	0.189154	1.95862	1.75437	0.204254	3.81278
Ie_Transcript_055303	624	2.02292	0.821684	1.20123	1.65134	2.11521	0.463869	0.624316
Ie_Transcript_055304	624	1.37471	0.90784	0.466868	0.770683	0.748538	0.022145	0.52272
Ie_Transcript_055305	624	0.563626	0.740897	0.177271	1.87094	1.48097	0.389964	0.108365
Ie_Transcript_055306	624	14.8355	16.6685	1.83306	21.2691	22.3987	1.1296	9.77926
Ie_Transcript_055307	624	0.433474	0.123483	0.309991	0.793192	0.100539	0.692653	0.096049
Ie_Transcript_055308	624	17.0647	21.1312	4.06652	7.09024	10.6412	3.55097	18.2717
Ie_Transcript_055309	624	6.81744	8.39043	1.57299	4.1288	3.61006	0.518742	3.29198
Ie_Transcript_055310	624	0.789503	0.555673	0.23383	3.3994	3.26525	0.134147	0.512513
Ie_Transcript_055311	624	9.49423	7.82945	1.66478	8.33206	8.39779	0.065728	7.72836
Ie_Transcript_055312	624	1.19636	1.17309	0.023268	0.679879	0.854585	0.174706	0.67234
Ie_Transcript_055313	624	6.08128	5.63653	0.44475	4.70934	4.91138	0.202043	4.58817
Ie_Transcript_055314	624	0.433474	0.493931	0.060457	0.509909	0.100539	0.40937	0.432218
Ie_Transcript_055315	624	207.471	242.745	35.2741	301.175	325.285	24.1098	232.146
Ie_Transcript_055316	624	0.687613	0.187515	0.500098	0.867581	0.61128	0.256301	0.43591
Ie_Transcript_055317	624	2.35314	2.48446	0.131318	3.98985	3.99824	0.00838	1.12539
Ie_Transcript_055318	624	2.35314	1.48179	0.871349	7.64864	8.79719	1.14855	2.40121
Ie_Transcript_055319	624	4.7263	1.99386	2.73244	5.36608	4.52259	0.843482	1.04362
Ie_Transcript_055320	624	1.37074	0.80487	0.565872	1.78357	1.47715	0.306423	0.341676
Ie_Transcript_055321	624	0.866948	0.448376	0.418572	1.3031	0.955124	0.347978	0.480243
Ie_Transcript_055322	624	0.061925	0.370448	0.308523	0.226626	0.804315	0.577689	0.288146
Ie_Transcript_055323	624	1.03521	1.65853	0.623311	0.441245	0.630036	0.188791	0.51649
Ie_Transcript_055324	624	1.54812	1.53375	0.014367	4.4172	2.75889	1.65831	2.53757
Ie_Transcript_055325	624	0.249595	0.627007	0.377412	0.114274	0.353228	0.238954	0.240121
Ie_Transcript_055326	624	1.11465	1.23483	0.120181	1.75635	1.80971	0.053354	1.48875
Ie_Transcript_055327	625	0.864988	0.431228	0.43376	0.452252	0.45143	0.000822	0.239592
Ie_Transcript_055328	625	0.517993	0.30802	0.209973	1.43067	1.19033	0.240344	0
Ie_Transcript_055329	625	0.926773	0.92406	0.002713	0.339189	0.200636	0.138553	0.862532
Ie_Transcript_055330	625	27.23	16.7905	10.4396	12.8078	14.8704	2.06263	27.9571
Ie_Transcript_055331	625	2.04773	3.34967	1.30194	4.22233	3.37477	0.847554	1.83339
Ie_Transcript_055332	625	29.648	27.4026	2.24541	18.9768	15.5484	3.42841	18.5067
Ie_Transcript_055333	625	1.60641	1.49521	0.111195	1.50148	1.55493	0.05345	0.840598
Ie_Transcript_055334	625	2.01256	2.57316	0.560597	12.7149	16.8387	4.12374	4.59446
Ie_Transcript_055335	625	26.8011	30.1864	3.38531	24.632	24.862	0.229988	44.0209
Ie_Transcript_055336	625	0.501311	0.438117	0.063194	0.520737	0.153644	0.367093	0.290849
Ie_Transcript_055337	625	3.14495	2.44665	0.698294	3.94743	3.64919	0.298242	0.939263
Ie_Transcript_055338	625	2.71621	3.30867	0.592462	1.68067	1.86837	0.1877	8.32209
Ie_Transcript_055339	625	0.061785	0.92406	0.862275	0.282658	0.501589	0.218931	0.479185
Ie_Transcript_055340	625	1.06214	1.14349	0.081343	1.02099	0.341997	0.678996	1.09849
Ie_Transcript_055341	625	0.185355	0.61604	0.430685	0.395721	0.90286	0.507139	0.047918
Ie_Transcript_055342	625	7.75308	8.86672	1.11364	5.93225	5.18371	0.748538	6.60171
Ie_Transcript_055343	625	0.988558	1.29362	0.305064	0.508784	0.432194	0.07659	0.191674
Ie_Transcript_055344	625	2.91728	1.07458	1.84271	2.32305	3.01951	0.696463	0.437512
Ie_Transcript_055345	625	0.741419	0.739248	0.002171	0.961036	1.05334	0.092301	0.527103
Ie_Transcript_055346	625	0.590841	0.391147	0.199694	1.50519	0.846469	0.65872	0.383348
Ie_Transcript_055347	625	0	0.246416	0.246416	2.42297	1.8202	0.602774	0.456936
Ie_Transcript_055348	625	3.12505	3.94218	0.817125	2.46627	2.69808	0.231805	5.33503
Ie_Transcript_055349	625	0.185502	0.666675	0.481173	0.565479	1.1035	0.538017	0.766695
Ie_Transcript_055350	625	1.72998	0.985664	0.744313	3.32186	4.19619	0.874325	0.766695
Ie_Transcript_055351	625	0.977722	0.246416	0.731306	2.60577	1.75687	0.848892	0.691311
Ie_Transcript_055352	625	1.91533	2.40256	0.487226	1.63942	1.50477	0.134648	6.80442
Ie_Transcript_055353	625	3.70736	2.68798	1.01938	2.57068	2.13655	0.434124	2.50497
Ie_Transcript_055354	625	5.43707	5.05153	0.38554	7.3491	7.34181	0.007292	4.4085
Ie_Transcript_055355	625	0.387783	0.332887	0.054896	0.462996	0.526135	0.063139	0.160404
Ie_Transcript_055356	625	0.556064	0.061604	0.49446	0.419425	0.501589	0.082164	0.479185
Ie_Transcript_055357	625	6.1167	5.29795	0.818758	9.63643	7.40902	2.22741	5.75104
Ie_Transcript_055358	625	12.3077	12.8568	0.549046	13.8245	8.84991	4.9746	8.75734
Ie_Transcript_055359	625	0.494279	0.184812	0.309467	0.452252	0.501589	0.049337	0.143755
Ie_Transcript_055360	625	0.617849	0.61604	0.001809	1.80901	1.7054	0.103607	0.62294
Ie_Transcript_055361	625	0.864988	0.246416	0.618572	0.508784	0.401271	0.107513	0.287511
Ie_Transcript_055362	625	1.11213	1.90972	0.797597	0.056532	0.45143	0.394898	1.34172
Ie_Transcript_055363	625	1.29748	2.18868	0.891195	2.03514	1.93325	0.101883	2.97094
Ie_Transcript_055364	625	1.3233	1.41689	0.093591	5.33842	5.71811	0.379695	1.19796
Ie_Transcript_055365	625	18.0421	14.3694	3.67261	5.52793	6.2737	0.745764	8.23836
Ie_Transcript_055366	625	2.40797	2.60427	0.196294	4.9087	5.11327	0.204563	2.57069
Ie_Transcript_055367	625	1.2357	1.26791	0.032217	1.69595	1.51349	0.182454	1.53339
Ie_Transcript_055368	625	0.314275	0.250294	0.063981	0.683393	0.506569	0.176824	0.047918
Ie_Transcript_055369	625	4.0778	3.51143	0.566373	5.54009	7.22288	1.68279	2.92303
Ie_Transcript_055370	625	0.679634	1.23208	0.552446	6.52658	4.84728	1.67931	2.90646
Ie_Transcript_055371	625	7.22883	7.82371	0.594879	9.72343	7.97527	1.74816	8.24198
Ie_Transcript_055372	625	7.73431	6.94994	0.784369	18.5962	18.2453	0.350927	5.59121
Ie_Transcript_055373	625	0.432494	1.23208	0.799586	0	0.250794	0.250794	0.383348
Ie_Transcript_055374	625	1.58128	1.35529	0.225993	1.35676	1.66517	0.308411	0.814614
Ie_Transcript_055375	625	0.24714	0.431228	0.184088	0.565316	0.501589	0.063727	0
Ie_Transcript_055376	625	0.24714	0.061604	0.185536	0.847973	1.00318	0.155205	0.287511
Ie_Transcript_055377	625	0.741419	1.23208	0.490661	1.30023	1.1035	0.19673	0.862532
Ie_Transcript_055378	625	21.2211	19.0352	2.1859	32.0242	29.1245	2.89968	34.7565
Ie_Transcript_055379	625	1.1924	1.29368	0.101283	9.31452	14.2792	4.96465	0.814614
Ie_Transcript_055380	625	5.42907	5.35574	0.073332	9.25712	8.79468	0.462438	7.78091
Ie_Transcript_055381	625	0.741419	0.369624	0.371795	0.113063	0.050159	0.062904	1.00629
Ie_Transcript_055382	625	1.42105	1.41689	0.00416	1.35676	1.55493	0.198169	0.958369
Ie_Transcript_055383	625	0.653508	1.20533	0.551825	1.83303	2.68338	0.85035	1.46812
Ie_Transcript_055384	625	0	0	0	1.43583	1.07424	0.361594	0.191674
Ie_Transcript_055385	625	0.864988	0.739248	0.12574	8.31005	6.13352	2.17653	1.86023
Ie_Transcript_055386	625	3.35084	2.77861	0.572227	2.1275	2.37594	0.248439	1.31259
Ie_Transcript_055387	625	0.201045	0.191364	0.009681	0.621847	1.30723	0.685388	0.287511
Ie_Transcript_055388	625	0.762426	0.675028	0.087398	4.86529	3.74271	1.12258	0.990612
Ie_Transcript_055389	625	34.8821	35.544	0.661909	20.9872	22.696	1.70883	26.2846
Ie_Transcript_055390	625	0.370709	0.739248	0.368539	0.339189	0.652066	0.312877	0.143755
Ie_Transcript_055391	625	0.540457	1.53716	0.9967	7.94797	6.50543	1.44254	2.43941
Ie_Transcript_055392	625	3.98959	2.79611	1.19348	5.64757	5.35529	0.29229	5.17552
Ie_Transcript_055393	625	10.0709	11.0887	1.01779	26.061	25.581	0.48001	20.0778
Ie_Transcript_055394	625	5.93135	5.23127	0.700079	7.74061	6.03916	1.70145	3.78556
Ie_Transcript_055395	625	4.08507	3.59037	0.494699	3.22281	3.56515	0.342342	3.91657
Ie_Transcript_055396	625	14.2883	14.4876	0.199356	20.7454	23.1492	2.40376	10.3378
Ie_Transcript_055397	625	293.605	340.821	47.2155	45.6327	45.3516	0.281065	118.348
Ie_Transcript_055398	625	0.986596	0.609892	0.376704	0.976388	1.23415	0.257765	0.479185
Ie_Transcript_055399	625	7.45485	8.04804	0.593191	11.6218	11.3661	0.255747	7.5556
Ie_Transcript_055400	625	6.72576	4.06586	2.6599	1.69271	1.36471	0.328009	3.24207
Ie_Transcript_055401	625	0.370709	0.246416	0.124293	0.847973	0.401271	0.446702	0.143755
Ie_Transcript_055402	625	2.16816	1.1895	0.978665	2.1575	1.66627	0.491233	1.17081
Ie_Transcript_055403	625	1.26829	1.27021	0.001921	4.20922	3.16668	1.04254	1.96878
Ie_Transcript_055404	625	0.691367	0	0.691367	0.285515	0.512836	0.227321	0.62294
Ie_Transcript_055405	625	25.8228	28.9211	3.09834	19.7972	19.7505	0.046702	24.0855
Ie_Transcript_055406	625	16.1259	21.6846	5.55876	33.3536	27.0356	6.31797	36.0347
Ie_Transcript_055407	625	1.62344	1.67631	0.05287	1.82734	1.53999	0.287355	0.452062
Ie_Transcript_055408	625	8.09852	6.46952	1.629	11.6305	13.9283	2.29779	3.93001
Ie_Transcript_055409	625	0.303068	0.891128	0.58806	0.81698	1.28785	0.470867	1.13978
Ie_Transcript_055410	625	0.12357	0.246416	0.122846	0.791442	1.20381	0.412372	0.143755
Ie_Transcript_055411	625	0.494279	0.246416	0.247863	0.395721	0.601907	0.206186	0.479185
Ie_Transcript_055412	626	1.23291	1.53668	0.303771	1.19201	0.928886	0.263127	0.525944
Ie_Transcript_055413	626	0.492035	0.536692	0.044657	5.28134	5.12788	0.153458	1.82298
Ie_Transcript_055414	626	0.924684	1.16788	0.243195	2.3691	2.35229	0.016815	0.478131
Ie_Transcript_055415	626	0.873485	1.0143	0.140818	1.45353	1.17162	0.281906	0.908448
Ie_Transcript_055416	626	2.32687	2.04249	0.284388	3.15421	3.3337	0.179491	2.65682
Ie_Transcript_055417	626	0.123291	0.430271	0.30698	0.676886	0.600584	0.076302	0.717196
Ie_Transcript_055418	626	0	0	0	0.169221	0.250243	0.081022	3.72942
Ie_Transcript_055419	626	2.15952	1.41463	0.744895	4.99457	3.20419	1.79038	1.8904
Ie_Transcript_055420	626	1.0057	1.78881	0.783105	1.69041	3.92347	2.23307	0.483
Ie_Transcript_055421	626	1.0124	1.39675	0.38435	1.41758	0.781579	0.636002	0.411405
Ie_Transcript_055422	626	4.31519	2.46652	1.84867	4.79461	4.96335	0.168744	2.05596
Ie_Transcript_055423	626	0.43275	0.370697	0.062053	0.285966	0.202788	0.083178	0.337547
Ie_Transcript_055424	626	3.06582	2.93905	0.126766	2.8882	3.78892	0.900724	1.85025
Ie_Transcript_055425	626	5.95285	5.07376	0.879084	7.42406	6.85679	0.567275	2.83937
Ie_Transcript_055426	626	4.52248	6.20848	1.68601	4.47584	6.20442	1.72859	2.43156
Ie_Transcript_055427	626	0.123291	0.799075	0.675784	0.733293	0.450438	0.282855	0.382505
Ie_Transcript_055428	626	0.184937	0.061467	0.12347	0.902514	0.750729	0.151785	0.047813
Ie_Transcript_055429	626	24.0097	22.2897	1.71992	8.12931	7.09863	1.03068	11.5011
Ie_Transcript_055430	626	3.27392	4.45195	1.17803	4.40062	4.23858	0.162044	2.95027
Ie_Transcript_055431	626	1.2678	1.3111	0.043305	2.53832	2.73272	0.194401	1.38658
Ie_Transcript_055432	626	280.83	405.004	124.173	127.83	181.08	53.25	926.386
Ie_Transcript_055433	626	4.99329	6.14673	1.15344	5.72516	5.85569	0.130524	7.41103
Ie_Transcript_055434	626	2.03452	2.73038	0.695864	3.89589	4.53293	0.637041	1.7451
Ie_Transcript_055435	626	1.29256	0.706602	0.585959	1.67179	0.920175	0.751616	0.563034
Ie_Transcript_055436	626	1.10962	0.983477	0.126144	1.29737	0.800778	0.496587	0.047813
Ie_Transcript_055437	626	0.739747	0.184402	0.555345	0.507664	0.750729	0.243065	0.239065
Ie_Transcript_055438	626	0.167184	0.150117	0.017067	1.38783	0.886145	0.501681	1.00784
Ie_Transcript_055439	626	2.40418	1.96696	0.437223	2.12008	2.10204	0.018035	0.669383
Ie_Transcript_055440	626	0.946434	1.19102	0.244582	2.09631	1.72471	0.371604	1.35347
Ie_Transcript_055441	626	34.3366	33.2538	1.08277	45.8026	37.1861	8.61648	69.4724
Ie_Transcript_055442	626	0.623144	0.248683	0.374461	0.856038	1.13436	0.278318	0.245496
Ie_Transcript_055443	626	0	0	0	1.12814	1.25122	0.123073	3.68161
Ie_Transcript_055444	626	2.98186	2.08989	0.891975	2.84107	4.44039	1.59932	1.88215
Ie_Transcript_055445	626	2.45947	4.11969	1.66023	4.95722	5.42983	0.472609	3.31363
Ie_Transcript_055446	626	0.369874	0.430271	0.060397	0.225629	0.35034	0.124711	0.143439
Ie_Transcript_055447	626	2.28202	2.22058	0.061432	3.44481	2.93707	0.507734	0.64612
Ie_Transcript_055448	626	1.12468	0.762687	0.361989	0.939861	1.54264	0.602783	0.919315
Ie_Transcript_055449	626	2.3112	1.92725	0.383945	4.66956	4.14912	0.520434	2.19217
Ie_Transcript_055450	626	9.53899	7.1512	2.38779	23.261	23.3617	0.100699	7.6759
Ie_Transcript_055451	626	0.184937	0.415397	0.23046	15.6319	14.6421	0.989885	0.859436
Ie_Transcript_055452	626	22.8164	23.2976	0.481177	25.7287	23.1564	2.57227	22.8431
Ie_Transcript_055453	626	0.277248	0.407792	0.130544	0.778035	1.28788	0.509842	1.00747
Ie_Transcript_055454	626	0.924684	0.368804	0.55588	0.620479	0.156288	0.464191	0
Ie_Transcript_055455	626	4.59325	5.0018	0.408546	7.0526	7.54793	0.495334	2.58352
Ie_Transcript_055456	626	0.801393	0.435267	0.366126	1.09251	1.0296	0.062913	0.478131
Ie_Transcript_055457	626	16.8233	16.8435	0.020194	9.92198	10.4035	0.481472	5.78716
Ie_Transcript_055458	626	0.678102	0.860543	0.182441	2.25629	2.95287	0.696583	0.286878
Ie_Transcript_055459	626	1.54752	1.83864	0.291125	1.56034	1.68332	0.12299	1.12281
Ie_Transcript_055460	626	0.778748	0.330878	0.44787	0.427075	0.71818	0.291105	0.154721
Ie_Transcript_055461	626	2.89723	1.43322	1.46401	8.33384	8.06231	0.271533	2.88271
Ie_Transcript_055462	626	21.6839	18.0151	3.66872	7.51855	7.13096	0.387592	7.02979
Ie_Transcript_055463	626	71.0438	83.8595	12.8157	27.2441	32.1879	4.94377	46.9812
Ie_Transcript_055464	626	5.91798	5.18707	0.730907	9.5327	9.50887	0.023831	5.06903
Ie_Transcript_055465	626	0.308228	0.184402	0.123826	0.620479	0.550535	0.069944	0.191252
Ie_Transcript_055466	626	9.14118	8.50519	0.635991	12.533	14.3077	1.77471	6.63281
Ie_Transcript_055467	626	0.969254	0.390265	0.578989	0.910876	0.657854	0.253022	0.609172
Ie_Transcript_055468	626	5.74948	5.52647	0.223016	7.4907	6.0402	1.4505	2.2733
Ie_Transcript_055469	626	9450.64	11277.4	1826.71	15308.6	17377.6	2069.07	14292.7
Ie_Transcript_055470	626	0.123291	0.799075	0.675784	0.112814	0.200195	0.087381	0.191252
Ie_Transcript_055471	626	14.8303	13.1036	1.72672	19.1686	20.5712	1.40264	14.1969
Ie_Transcript_055472	626	4.32441	2.76603	1.55838	3.17553	4.70272	1.52719	13.7273
Ie_Transcript_055473	626	8.01393	8.2588	0.244869	11.0328	11.9269	0.894136	6.77528
Ie_Transcript_055474	626	0	0.122935	0.122935	2.25629	0.850827	1.40546	0.382505
Ie_Transcript_055475	626	0.184937	0.245869	0.060932	0.958922	1.20117	0.242245	0.047813
Ie_Transcript_055476	626	0.308228	0.737608	0.42938	0.225629	0.400389	0.17476	0.525944
Ie_Transcript_055477	626	16.9046	15.7561	1.14848	10.6401	15.3724	4.73231	14.0611
Ie_Transcript_055478	626	67.8854	58.564	9.32139	56.9981	51.7881	5.20999	45.8074
Ie_Transcript_055479	626	0.678102	0.491739	0.186363	0.338443	0.300292	0.038151	0.191252
Ie_Transcript_055480	626	3.57544	4.61005	1.03461	7.61497	8.00778	0.392814	7.69791
Ie_Transcript_055481	626	3.31858	3.64637	0.327784	5.91003	5.8149	0.095131	1.70725
Ie_Transcript_055482	626	0.318931	1.17303	0.854101	1.19165	0.89467	0.296985	0.704968
Ie_Transcript_055483	626	0.570969	1.12108	0.550109	0.515314	1.74177	1.22646	0.300092
Ie_Transcript_055484	626	0.62914	1.64326	1.01412	0.682712	0.823717	0.141005	0.615239
Ie_Transcript_055485	626	5.05161	4.2157	0.835909	9.30594	7.24017	2.06576	5.7765
Ie_Transcript_055486	626	0.678102	0.307337	0.370765	0.7897	1.35131	0.561613	0.334692
Ie_Transcript_055487	626	11.5389	11.0541	0.484777	2.21789	1.29643	0.921461	0.68871
Ie_Transcript_055488	626	6.47279	9.28157	2.80878	5.5279	6.10593	0.578032	5.21162
Ie_Transcript_055489	626	1.84937	1.53668	0.312685	2.3691	2.35229	0.016815	1.96034
Ie_Transcript_055490	626	16.1736	13.3778	2.79584	31.4627	25.1743	6.28839	22.8368
Ie_Transcript_055491	626	2.55537	2.40786	0.147512	3.1691	3.13136	0.037743	2.10491
Ie_Transcript_055492	626	1.77079	1.46921	0.301575	2.52576	1.98045	0.545306	1.48653
Ie_Transcript_055493	626	2.34253	2.33576	0.006773	3.10239	1.8518	1.25059	3.25129
Ie_Transcript_055494	626	0.369874	0.122935	0.246939	1.07174	0.950924	0.120812	0.095626
Ie_Transcript_055495	626	0.511881	0.780184	0.268303	0.832161	1.82063	0.98847	0.401068
Ie_Transcript_055496	626	0.677609	0.561697	0.115912	1.1957	1.31552	0.119824	0.814684
Ie_Transcript_055497	626	0.061646	0.184402	0.122756	0.39485	0.400389	0.005539	0.143439
Ie_Transcript_055498	626	16.9579	11.7025	5.25535	10.689	11.9025	1.21348	10.442
Ie_Transcript_055499	626	5.79469	13.663	7.86833	5.02024	12.0717	7.05151	24.2907
Ie_Transcript_055500	626	2.92546	2.51281	0.41265	1.95084	2.41893	0.468087	1.72776
Ie_Transcript_055501	627	2.48783	1.78545	0.702382	4.30416	4.41759	0.113432	1.35117
Ie_Transcript_055502	627	0.246027	0.490648	0.244621	0.562828	0.599261	0.036433	0.095416
Ie_Transcript_055503	627	39.2685	35.9134	3.35508	18.3343	21.3698	3.03554	38.2951
Ie_Transcript_055504	627	0.123013	0.183993	0.06098	0.900525	0.599261	0.301264	0.047708
Ie_Transcript_055505	627	0.246027	0.490648	0.244621	0.112566	0.649199	0.536633	0.238539
Ie_Transcript_055506	627	1.54618	2.29418	0.747994	3.37819	3.22148	0.15671	0.844125
Ie_Transcript_055507	627	0.061507	0.367986	0.306479	1.01309	0.649199	0.363891	0.333955
Ie_Transcript_055508	627	3.45314	2.66229	0.790855	4.30982	4.25161	0.058214	2.05081
Ie_Transcript_055509	627	0.483082	0.507038	0.023956	1.7324	1.07928	0.653122	0.961251
Ie_Transcript_055510	627	0.251781	0.12841	0.123371	1.07464	0.726225	0.348414	0.153497
Ie_Transcript_055511	627	1.95986	1.78473	0.175126	2.08947	2.35581	0.266336	1.49645
Ie_Transcript_055512	627	11.1422	13.0231	1.88093	6.90785	7.19824	0.290389	30.8097
Ie_Transcript_055513	627	0.207505	0.375994	0.168489	2.22974	3.14277	0.913023	0.143123
Ie_Transcript_055514	627	4.25484	4.38358	0.128744	4.62319	4.2617	0.361494	4.46664
Ie_Transcript_055515	627	3.29881	2.74889	0.549913	5.96048	4.61159	1.34889	1.64437
Ie_Transcript_055516	627	1.91867	1.95199	0.033325	1.94755	2.44744	0.49989	2.6034
Ie_Transcript_055517	627	8.79546	3.43744	5.35801	1.18194	1.54809	0.366152	1.62245
Ie_Transcript_055518	627	1.58646	2.63518	1.04872	0.993991	1.25124	0.25725	1.21358
Ie_Transcript_055519	627	12.0553	15.3941	3.33876	12.0445	12.4846	0.440084	15.1234
Ie_Transcript_055520	627	0.492053	0.306655	0.185398	2.58901	2.74661	0.157603	1.43123
Ie_Transcript_055521	627	18.9164	16.0575	2.8589	11.8819	9.29978	2.58208	10.9759
Ie_Transcript_055522	627	0.061507	0.122662	0.061155	31.4373	47.9176	16.4803	4.1119
Ie_Transcript_055523	627	17.4201	25.565	8.14482	10.1422	10.6337	0.491488	29.7268
Ie_Transcript_055524	627	0	0.126809	0.126809	0.399555	0.656498	0.256943	0.190831
Ie_Transcript_055525	627	3.29024	3.35112	0.060877	7.9711	6.61247	1.35863	1.79938
Ie_Transcript_055526	627	12.6889	17.4124	4.7235	14.9826	11.3622	3.62039	58.7937
Ie_Transcript_055527	627	73.2603	86.1816	12.9213	99.6938	97.8007	1.89305	42.8787
Ie_Transcript_055528	627	5.85527	5.1518	0.703474	8.63086	9.25455	0.623698	6.56622
Ie_Transcript_055529	627	1.81251	2.46405	0.651546	1.99588	1.75489	0.240992	1.86316
Ie_Transcript_055530	627	0.767578	0.711834	0.055744	0.417787	0.781264	0.363477	0.261241
Ie_Transcript_055531	627	0.492053	0.183993	0.30806	0.403987	0.305995	0.097992	0.143123
Ie_Transcript_055532	627	1.87526	1.08228	0.792974	1.12566	1.33595	0.210296	2.05144
Ie_Transcript_055533	627	0.061507	0.443697	0.38219	0.748408	0.436015	0.312393	0.110477
Ie_Transcript_055534	627	112.241	118.4	6.15861	260.303	193.947	66.3568	177.16
Ie_Transcript_055535	627	0.534661	0.065639	0.469022	0.557409	0.777156	0.219747	0.809999
Ie_Transcript_055536	627	0.36904	0.429317	0.060277	1.51964	1.64797	0.128332	0.556719
Ie_Transcript_055537	627	719.217	671.383	47.8346	173.594	192.415	18.8208	310.931
Ie_Transcript_055538	627	4.57635	2.39191	2.18445	4.81725	5.59179	0.774538	4.02815
Ie_Transcript_055539	627	4.55149	2.94389	1.60761	3.90656	4.15888	0.252316	3.36305
Ie_Transcript_055540	627	1.10712	1.34928	0.242161	1.18194	1.42382	0.241886	0.524786
Ie_Transcript_055541	627	10.5151	9.21918	1.29594	11.9719	12.2324	0.260526	5.52647
Ie_Transcript_055542	627	0.615067	0.367986	0.247081	0.450262	0.399507	0.050755	0.572494
Ie_Transcript_055543	627	2.20685	2.26348	0.056629	2.90086	3.39057	0.48971	1.80863
Ie_Transcript_055544	627	1.16863	0.61331	0.555317	0.281414	0.149815	0.131599	0.715617
Ie_Transcript_055545	627	0.861094	1.05081	0.189714	1.3227	1.64824	0.325539	1.00424
Ie_Transcript_055546	627	0.874229	1.1098	0.23557	1.16118	1.47383	0.312656	1.40489
Ie_Transcript_055547	627	0.123013	0.122662	0.000351	0.900525	1.09865	0.19812	0.143123
Ie_Transcript_055548	627	2.64457	3.50889	0.864322	6.78901	7.77132	0.982306	2.24384
Ie_Transcript_055549	627	0.944454	1.50631	0.561857	0.248223	0.450192	0.201969	0.100322
Ie_Transcript_055550	627	0.457462	0.872688	0.415226	1.0736	1.81557	0.741973	1.05637
Ie_Transcript_055551	627	0.430547	0.429317	0.00123	1.35079	1.99754	0.646749	1.00186
Ie_Transcript_055552	627	0	0.122662	0.122662	0.337697	0.5088	0.171103	1.1927
Ie_Transcript_055553	627	1.35315	1.28795	0.065197	3.48953	2.94637	0.543167	1.1927
Ie_Transcript_055554	627	21.4105	23.9239	2.5134	23.775	23.6509	0.124061	17.2801
Ie_Transcript_055555	627	5.42359	2.70031	2.72328	9.15593	12.5019	3.34599	2.65389
Ie_Transcript_055556	627	4.52889	2.08525	2.44364	4.15829	6.65281	2.49452	2.59921
Ie_Transcript_055557	627	4.78252	5.89955	1.11703	24.1239	20.774	3.34987	21.7826
Ie_Transcript_055558	627	13.8648	15.6937	1.82884	13.4879	13.4345	0.053457	10.5699
Ie_Transcript_055559	627	4.24396	2.92376	1.3202	5.04253	4.47638	0.566142	2.81476
Ie_Transcript_055560	627	13.365	14.713	1.34798	18.9444	22.1796	3.23527	9.40689
Ie_Transcript_055561	627	0.18452	0.551979	0.367459	0.506545	1.04871	0.542162	0.524786
Ie_Transcript_055562	627	1.35315	1.04263	0.310521	2.28216	2.72119	0.439035	1.09728
Ie_Transcript_055563	627	4.40791	2.54814	1.85977	5.31547	4.57574	0.739728	2.33768
Ie_Transcript_055564	627	4.71832	5.4415	0.723179	8.56542	7.00516	1.56026	4.87192
Ie_Transcript_055565	627	0.263507	0.590295	0.326788	1.02676	0.922954	0.103811	0.205469
Ie_Transcript_055566	627	0.676573	0.981295	0.304722	1.27927	2.83874	1.55947	0.381662
Ie_Transcript_055567	627	4.86194	2.52725	2.33469	6.71038	5.28035	1.43003	1.80568
Ie_Transcript_055568	627	5.52208	5.49161	0.030476	15.7373	8.93706	6.80027	7.82005
Ie_Transcript_055569	627	3.3138	2.9674	0.346395	4.51577	5.20665	0.690876	2.09028
Ie_Transcript_055570	627	0.492053	0.367986	0.124067	0.731676	0.449446	0.28223	0.143123
Ie_Transcript_055571	627	7.07091	6.70928	0.36163	0.358501	0.318858	0.039643	1.2365
Ie_Transcript_055572	627	4.03809	3.19693	0.841158	0.346577	0.221274	0.125303	2.00719
Ie_Transcript_055573	627	0.123013	0.061331	0.061682	2.65012	2.2944	0.355718	0.477078
Ie_Transcript_055574	627	3.60571	3.34349	0.262218	5.35443	4.50514	0.8493	3.28733
Ie_Transcript_055575	627	1.10441	0.563803	0.540609	0.23905	0.249692	0.010642	1.02081
Ie_Transcript_055576	627	7.56223	7.6482	0.085969	3.93371	3.42614	0.507566	1.64331
Ie_Transcript_055577	627	2.68986	3.2228	0.532934	3.36041	4.22025	0.859832	1.2404
Ie_Transcript_055578	627	15.9052	15.2384	0.666815	3.60718	4.50273	0.895547	12.1363
Ie_Transcript_055579	627	4.10797	6.3659	2.25793	8.67511	8.78753	0.112423	6.15868
Ie_Transcript_055580	627	0.73808	0.797302	0.059222	0.39398	0.199754	0.194226	0.333955
Ie_Transcript_055581	627	0.504091	0.435476	0.068615	0.380037	0.29963	0.080407	0.100833
Ie_Transcript_055582	627	1.04561	0.858633	0.186981	1.46335	1.19852	0.264831	0.42937
Ie_Transcript_055583	627	1.16863	0.551979	0.616648	0.450262	1.34834	0.898075	0.286247
Ie_Transcript_055584	627	27.7395	31.4628	3.72327	41.6493	40.8496	0.79965	36.5919
Ie_Transcript_055585	627	0.123013	0.061331	0.061682	3.47914	2.41668	1.06246	5.11805
Ie_Transcript_055586	627	4.275	3.15932	1.11568	7.79702	7.98331	0.186288	5.51133
Ie_Transcript_055587	628	0.859154	0.367169	0.491985	1.29164	0.398627	0.893017	0.095205
Ie_Transcript_055588	628	0	0	0	1.3478	0.996567	0.351236	1.28527
Ie_Transcript_055589	628	1.18426	0.192273	0.991984	0.797982	0.614958	0.183024	0.246735
Ie_Transcript_055590	628	0.184104	0.244779	0.060675	0.505426	0.59794	0.092514	0.238013
Ie_Transcript_055591	628	3.7614	2.14182	1.61959	5.13391	3.17412	1.95979	3.46944
Ie_Transcript_055592	628	2.87793	2.84931	0.028616	1.11815	1.18195	0.063794	1.44428
Ie_Transcript_055593	628	4.92833	3.32489	1.60345	4.32225	4.73174	0.409492	3.43284
Ie_Transcript_055594	628	13.0144	14.9868	1.97241	21.6533	20.4599	1.19343	15.1764
Ie_Transcript_055595	628	4.62612	4.25673	0.369392	9.31584	8.32992	0.985919	2.54433
Ie_Transcript_055596	628	0.306841	0.183584	0.123257	0.280792	0.747425	0.466633	0
Ie_Transcript_055597	628	2.68031	1.49155	1.18877	1.78016	3.28738	1.50722	0.597862
Ie_Transcript_055598	628	3.83931	4.44346	0.604157	5.95452	4.69974	1.25478	2.87017
Ie_Transcript_055599	628	1.20834	1.56504	0.356701	4.02713	3.42024	0.60689	1.06118
Ie_Transcript_055600	628	0.429577	0.12239	0.307187	1.12317	0.797253	0.325916	0.190411
Ie_Transcript_055601	628	7.28345	8.39969	1.11624	6.01362	5.12158	0.89204	7.79115
Ie_Transcript_055602	628	3.23528	2.89468	0.340599	4.00528	5.33554	1.33025	1.88469
Ie_Transcript_055603	628	0.245473	0.12239	0.123083	1.01085	0.946738	0.064114	0.142808
Ie_Transcript_055604	628	0.061368	0.12239	0.061022	0.280792	0.348798	0.068006	0.285616
Ie_Transcript_055605	628	0.369619	0.985284	0.615665	1.13029	1.30339	0.173101	0.335257
Ie_Transcript_055606	628	5.45559	3.97766	1.47792	4.79628	6.82806	2.03178	4.85547
Ie_Transcript_055607	628	0.368209	0.673143	0.304934	1.40396	0.847082	0.556879	0.142808
Ie_Transcript_055608	628	19.3897	19.9155	0.525872	26.7025	29.0438	2.34131	23.5112
Ie_Transcript_055609	628	20.3354	24.5736	4.23819	10.5233	9.5526	0.970666	14.3286
Ie_Transcript_055610	628	0.552313	0.795533	0.24322	2.76769	3.03953	0.271836	0.952054
Ie_Transcript_055611	628	4.47988	3.97766	0.502212	5.41527	4.42259	0.99268	2.38013
Ie_Transcript_055612	628	5.98054	4.5791	1.40144	10.6934	10.5323	0.161108	6.90239
Ie_Transcript_055613	628	11.1076	7.85269	3.25495	14.3183	15.9254	1.60711	6.83614
Ie_Transcript_055614	628	0.976626	0.964525	0.012101	1.10526	1.14906	0.043803	0.658191
Ie_Transcript_055615	628	1.10463	1.11369	0.009067	1.4785	1.23509	0.243414	0.380822
Ie_Transcript_055616	628	0.859154	0.856728	0.002426	1.96555	1.04639	0.919151	0.571232
Ie_Transcript_055617	628	0.20301	0.198015	0.004995	0.23869	0.366482	0.127792	0.380851
Ie_Transcript_055618	628	0.906604	0.83641	0.070194	1.77025	1.94554	0.175298	0.781745
Ie_Transcript_055619	628	1.75416	2.05122	0.297064	2.33323	2.02734	0.305884	2.47534
Ie_Transcript_055620	628	0.199571	0.25822	0.058649	0.509219	0.537998	0.028779	0.441017
Ie_Transcript_055621	628	1.10463	1.46868	0.364049	2.41481	1.84868	0.566136	0.765262
Ie_Transcript_055622	628	7.59468	5.77066	1.82403	1.39077	2.35553	0.964757	3.64455
Ie_Transcript_055623	628	24.7566	22.1156	2.64094	48.1588	48.9299	0.771138	22.1331
Ie_Transcript_055624	628	0.368209	0.12239	0.245819	0.786218	0.448455	0.337763	0.476027
Ie_Transcript_055625	628	24.6699	31.6462	6.97627	43.9833	58.2548	14.2715	21.7645
Ie_Transcript_055626	628	1.21442	0.890335	0.324086	1.81662	1.24817	0.568452	14.3578
Ie_Transcript_055627	628	13.7465	18.3585	4.61198	0.617743	1.09622	0.47848	2.28493
Ie_Transcript_055628	628	0.530319	0.465114	0.065205	1.12616	1.30433	0.178175	0
Ie_Transcript_055629	628	0.490945	0.734338	0.243393	1.23549	2.9897	1.75421	5.3791
Ie_Transcript_055630	628	0.429577	0.213399	0.216178	0.649608	0.647768	0.00184	0
Ie_Transcript_055631	628	6.87151	4.95503	1.91648	18.6102	21.0699	2.4597	11.2016
Ie_Transcript_055632	628	2.9841	3.36373	0.37963	3.90229	6.33676	2.43447	1.22873
Ie_Transcript_055633	628	2.08652	1.46868	0.617842	4.71731	2.89004	1.82727	0.952054
Ie_Transcript_055634	628	10.9849	11.0151	0.030168	1.17933	1.09622	0.083104	1.28527
Ie_Transcript_055635	628	16.1374	14.4621	1.67529	3.72908	2.95178	0.777303	8.49941
Ie_Transcript_055636	628	3.20894	4.53536	1.32642	4.54599	3.80513	0.740859	7.29486
Ie_Transcript_055637	628	36.4443	37.5759	1.13166	20.1084	18.6358	1.4726	34.1235
Ie_Transcript_055638	628	2.74751	2.17804	0.56947	3.31501	2.46579	0.849224	2.83324
Ie_Transcript_055639	628	0.245473	0.856728	0.611255	0.168475	0.498283	0.329808	0.142808
Ie_Transcript_055640	628	83.354	92.0947	8.74067	44.8591	40.7311	4.12804	67.0183
Ie_Transcript_055641	628	0	0.061195	0.061195	0.561584	0.59794	0.036356	0.618835
Ie_Transcript_055642	628	1.22736	1.10151	0.125856	2.46867	2.53558	0.06691	1.88264
Ie_Transcript_055643	628	0.429577	0.367169	0.062408	1.3478	0.996567	0.351236	0.047603
Ie_Transcript_055644	628	0.67505	0.550753	0.124297	0.561584	0.29897	0.262614	0.190411
Ie_Transcript_055645	628	0.306841	0.244779	0.062062	0.673901	0.448455	0.225446	0.71404
Ie_Transcript_055646	628	0.245473	0.428364	0.182891	2.19018	1.89348	0.296703	1.33288
Ie_Transcript_055647	628	1.28113	0.710689	0.57044	0.847482	0.264935	0.582547	0.303688
Ie_Transcript_055648	628	9.96885	7.80523	2.16362	8.7105	11.6894	2.97889	5.62822
Ie_Transcript_055649	628	1.04129	0.946907	0.094379	0.62319	0.47051	0.15268	0.404448
Ie_Transcript_055650	628	1.91711	1.28509	0.632022	2.25262	2.63617	0.383547	0.333219
Ie_Transcript_055651	628	1.47808	1.04031	0.437767	4.5525	4.54531	0.007189	1.57089
Ie_Transcript_055652	628	4.75456	5.38514	0.630584	8.22026	9.05543	0.83517	6.90748
Ie_Transcript_055653	628	0.184104	0.428364	0.24426	0.224634	1.24571	1.02107	0.047603
Ie_Transcript_055654	628	1.87572	2.50374	0.628021	1.93795	2.3014	0.363451	1.85987
Ie_Transcript_055655	628	0.061368	0.061195	0.000173	1.20158	0.311266	0.890315	0.103597
Ie_Transcript_055656	628	1.77818	0.987379	0.790797	0.629351	0.781764	0.152413	0.252383
Ie_Transcript_055657	628	1.96378	3.12094	1.15715	4.43652	3.28867	1.14785	0.809246
Ie_Transcript_055658	628	0.306841	0.244779	0.062062	0.561584	0.996567	0.434983	0
Ie_Transcript_055659	628	0.061368	1.2239	1.16253	0	0	0	0.999656
Ie_Transcript_055660	628	2.02515	1.89704	0.128109	1.57244	2.04296	0.470525	0.809246
Ie_Transcript_055661	628	0.613682	0.856728	0.243046	0.617743	0.847082	0.229339	0.238013
Ie_Transcript_055662	628	4.41851	4.50359	0.085087	5.24731	5.61411	0.3668	3.83993
Ie_Transcript_055663	628	0.306841	0.367169	0.060328	2.3025	1.99313	0.309363	0.71404
Ie_Transcript_055664	628	0	0	0	1.46012	1.22445	0.235667	0
Ie_Transcript_055665	628	1.94881	2.29719	0.348379	1.68125	1.76389	0.082644	4.65529
Ie_Transcript_055666	628	147.936	158.791	10.8547	31.5099	28.5416	2.96832	45.6009
Ie_Transcript_055667	628	0.306841	0.856728	0.549887	0.168475	0.398627	0.230152	0.142808
Ie_Transcript_055668	628	0.835431	0.325726	0.509705	0.656887	0.269334	0.387553	0.153586
Ie_Transcript_055669	628	0.736418	0.837734	0.101316	1.26778	0.847082	0.420694	0.476027
Ie_Transcript_055670	628	1.01414	1.64433	0.630183	1.34815	0.672733	0.675421	1.00949
Ie_Transcript_055671	628	2.93144	1.74479	1.18665	6.93091	6.23393	0.696983	4.13915
Ie_Transcript_055672	628	2.09324	2.61523	0.521988	1.9354	2.44625	0.510851	2.14843
Ie_Transcript_055673	628	4.57812	3.61049	0.967623	9.40916	7.64509	1.76407	3.64319
Ie_Transcript_055674	628	2.55015	1.36192	1.18823	2.63252	2.20062	0.431903	2.06045
Ie_Transcript_055675	628	1.26551	1.5424	0.276895	11.706	12.1868	0.480751	3.14136
Ie_Transcript_055676	628	0.928981	0.640152	0.288829	1.29587	1.86568	0.569814	0.191518
Ie_Transcript_055677	628	0.678865	0.37236	0.306505	0.851501	0.703463	0.148038	0.34131
Ie_Transcript_055678	628	2.54439	2.27788	0.266513	1.51293	1.8999	0.386967	3.30273
Ie_Transcript_055679	628	0.716877	1.23424	0.517359	1.82941	1.85561	0.026195	0.797586
Ie_Transcript_055680	629	8.94456	7.05085	1.89371	9.38797	9.9745	0.586535	10.7512
Ie_Transcript_055681	629	0.306151	0.563026	0.256875	0.511178	0.253972	0.257206	0.290962
Ie_Transcript_055682	629	0.306151	0.244237	0.061914	7.99188	5.95403	2.03786	3.675
Ie_Transcript_055683	629	3.0527	2.63389	0.418808	4.30964	4.48277	0.173134	3.53356
Ie_Transcript_055684	629	0.306151	0.444829	0.138678	1.09851	0.600233	0.498273	0.145731
Ie_Transcript_055685	629	0.244921	0.183178	0.061743	0.168103	0.460616	0.292513	0.47498
Ie_Transcript_055686	629	41.3276	40.43	0.897625	34.5836	32.3869	2.19671	48.5607
Ie_Transcript_055687	629	1.22622	1.5915	0.365281	0.450078	0.551661	0.101583	0.349057
Ie_Transcript_055688	629	0.747483	0.24558	0.501903	2.47109	1.57272	0.898372	0.712556
Ie_Transcript_055689	629	1.13189	1.04117	0.090724	1.22729	1.44938	0.222095	1.06538
Ie_Transcript_055690	629	3.07532	3.0589	0.016427	3.25866	4.29619	1.03753	3.80237
Ie_Transcript_055691	629	10.4676	7.87741	2.59014	6.29705	6.23512	0.061931	5.7091
Ie_Transcript_055692	629	1.29328	1.22118	0.072093	0.784482	0.795499	0.011017	0.47498
Ie_Transcript_055693	629	1.13669	1.26289	0.126205	0.056034	0	0.056034	0.095222
Ie_Transcript_055694	629	0.772724	0.826873	0.054149	4.2257	3.62391	0.601795	0.642821
Ie_Transcript_055695	629	0.12246	0.183178	0.060718	0.448275	0.646343	0.198068	0.94996
Ie_Transcript_055696	629	2.6329	4.14329	1.51039	3.12315	3.92161	0.798454	3.56235
Ie_Transcript_055697	629	11.3584	10.9492	0.409275	34.8565	34.3242	0.532285	8.41416
Ie_Transcript_055698	629	3.96796	3.28113	0.686837	1.78346	2.45848	0.675012	1.72179
Ie_Transcript_055699	629	0.367381	0.251507	0.115874	0.471261	0.455906	0.015355	0.048877
Ie_Transcript_055700	629	0.244921	0.122118	0.122803	0.489753	0.41577	0.073983	0.142494
Ie_Transcript_055701	629	3.42336	2.19813	1.22523	3.08189	2.26773	0.81416	1.75743
Ie_Transcript_055702	629	3.5999	3.12192	0.477985	5.56111	5.63881	0.077708	2.05342
Ie_Transcript_055703	629	0.306151	0.122118	0.184033	3.17517	4.97187	1.7967	0.23749
Ie_Transcript_055704	629	0.489842	1.83178	1.34193	0.336207	1.49156	1.15535	0.189992
Ie_Transcript_055705	629	0.06123	0.344105	0.282875	1.04217	0.836274	0.205897	0.332486
Ie_Transcript_055706	629	0.82287	0.856999	0.034129	1.17999	0.49483	0.685159	0.709643
Ie_Transcript_055707	629	0	0.390094	0.390094	1.13997	0.866862	0.273112	0.197209
Ie_Transcript_055708	629	1.04091	1.46542	0.424507	1.56896	0.795499	0.773465	0.332486
Ie_Transcript_055709	629	3.66501	2.20171	1.4633	2.49303	3.65288	1.15984	2.23464
Ie_Transcript_055710	629	25.0753	24.4828	0.592467	22.4868	21.0217	1.46506	15.6974
Ie_Transcript_055711	629	0.738502	0.976948	0.238446	9.06883	6.80376	2.26507	2.10836
Ie_Transcript_055712	629	0.428612	0.305296	0.123316	0.392241	0.198875	0.193366	0.379984
Ie_Transcript_055713	629	1.23832	0.565521	0.672802	1.62166	1.74751	0.125858	0.78443
Ie_Transcript_055714	629	3.61259	4.76262	1.15003	4.875	4.37524	0.499754	3.79984
Ie_Transcript_055715	629	0.449713	0.772853	0.32314	0.45165	0.510091	0.058441	0.047498
Ie_Transcript_055716	629	0	0.305296	0.305296	0.806121	0.994373	0.188252	0.427482
Ie_Transcript_055717	629	2.08088	1.25652	0.82436	1.75295	2.51207	0.759125	2.00921
Ie_Transcript_055718	629	30.8491	21.9566	8.89252	6.19994	8.68702	2.48708	9.65042
Ie_Transcript_055719	629	0.489842	0.427415	0.062427	0.704614	0.497187	0.207427	0.298246
Ie_Transcript_055720	629	15.4484	20.2923	4.8439	18.2346	18.5735	0.338877	21.111
Ie_Transcript_055721	629	0.357551	0.374238	0.016687	0.20287	0.333148	0.130278	0.18054
Ie_Transcript_055722	629	19.6856	17.2073	2.47825	16.1511	17.3346	1.18347	9.74987
Ie_Transcript_055723	629	16.058	16.4487	0.390723	14.1293	14.1818	0.052488	31.1074
Ie_Transcript_055724	629	1.75453	2.33838	0.583856	2.23739	2.79121	0.553811	2.2311
Ie_Transcript_055725	629	0.244921	0.400347	0.155426	0.50431	0.330498	0.173812	0.427482
Ie_Transcript_055726	629	3.45233	2.80199	0.650344	9.52429	6.25149	3.27279	4.17736
Ie_Transcript_055727	629	2.04356	2.6222	0.578648	1.74231	1.61663	0.125679	3.80869
Ie_Transcript_055728	629	0.666132	1.06984	0.403712	2.2729	2.75884	0.485939	0.88287
Ie_Transcript_055729	629	0.689202	0.610592	0.07861	2.06727	1.79153	0.275735	0.484713
Ie_Transcript_055730	629	0.734763	0.305296	0.429467	2.22076	1.76989	0.450866	0.569976
Ie_Transcript_055731	629	2.0206	2.09728	0.076679	3.43101	2.75865	0.672356	2.23705
Ie_Transcript_055732	629	5.32703	4.71138	0.615648	5.91298	4.67314	1.23984	5.50854
Ie_Transcript_055733	629	0.489842	0.183178	0.306664	0.50431	0.596624	0.092314	0.189992
Ie_Transcript_055734	629	7.127	7.38319	0.256195	8.31155	8.26806	0.043484	5.0421
Ie_Transcript_055735	629	0.489842	0.549533	0.059691	1.06465	1.39212	0.327469	0.617474
Ie_Transcript_055736	629	4.71473	3.54143	1.17329	8.01292	8.43184	0.418914	3.70484
Ie_Transcript_055737	629	4.41603	4.19429	0.221737	7.31918	7.04015	0.279032	3.58998
Ie_Transcript_055738	629	0.65106	0.595278	0.055782	1.97205	2.15014	0.178091	0.132684
Ie_Transcript_055739	629	25.0319	8.05213	16.9798	8.71522	6.85884	1.85638	18.9835
Ie_Transcript_055740	629	4.26711	2.24863	2.01848	0.329042	0.578192	0.24915	0.150784
Ie_Transcript_055741	629	2.32675	0.183178	2.14357	3.50968	3.08937	0.420311	1.42494
Ie_Transcript_055742	629	0.382388	0.937787	0.555399	1.18083	1.39413	0.213296	1.36474
Ie_Transcript_055743	629	1.6719	1.64728	0.024614	3.06507	3.69925	0.634174	0.812615
Ie_Transcript_055744	629	46.1972	45.0246	1.1726	30.8608	30.2839	0.576966	39.7884
Ie_Transcript_055745	629	18.6899	14.9351	3.75477	14.0097	16.5929	2.58324	6.54089
Ie_Transcript_055746	629	0.490796	0.93692	0.446124	0.64456	0.871553	0.226993	0.435579
Ie_Transcript_055747	629	0.489842	0.433656	0.056186	0.734225	0.607398	0.126827	0.142494
Ie_Transcript_055748	629	2.6329	3.35826	0.725356	4.82046	4.42657	0.393895	3.58404
Ie_Transcript_055749	629	0.306151	0.130549	0.175602	0.944359	1.74834	0.803977	0.295247
Ie_Transcript_055750	629	4.56591	3.01816	1.54775	5.64385	4.88937	0.754481	3.01756
Ie_Transcript_055751	629	1.34706	0.732711	0.614354	0.784482	0.845217	0.060735	0.142494
Ie_Transcript_055752	629	2.80304	1.62102	1.18202	4.38069	2.18948	2.19121	1.38995
Ie_Transcript_055753	629	0.831025	1.16013	0.3291	2.6079	3.12468	0.516789	1.36949
Ie_Transcript_055754	629	0	0.122118	0.122118	2.63362	1.83959	0.794027	0
Ie_Transcript_055755	629	6.74475	5.92112	0.823629	10.4797	8.95341	1.52624	6.95127
Ie_Transcript_055756	629	5.02887	5.61745	0.588582	9.72904	9.55103	0.178013	29.0534
Ie_Transcript_055757	629	0.306151	0.061059	0.245092	1.06465	0.546905	0.517749	0.522478
Ie_Transcript_055758	630	0.908639	0.592328	0.316311	0.755364	0.734215	0.021149	0.802595
Ie_Transcript_055759	630	0.244372	0.243697	0.000675	0.61502	0.992188	0.377168	0.094787
Ie_Transcript_055760	630	87.8269	77.6727	10.1543	14.2824	14.1119	0.17052	6.30441
Ie_Transcript_055761	630	3.65879	4.36632	0.707528	2.82748	1.83446	0.993027	4.63955
Ie_Transcript_055762	630	8.3787	5.84228	2.53642	9.92679	9.57901	0.34778	6.16179
Ie_Transcript_055763	630	0.525434	0.78599	0.260556	0.824857	0.893728	0.068871	0.572429
Ie_Transcript_055764	630	0	0	0	0.167733	0.148828	0.018905	62.6071
Ie_Transcript_055765	630	0.663677	0.718098	0.054421	0.414628	0.491265	0.076637	0.04881
Ie_Transcript_055766	630	0.061093	0.182773	0.12168	0.726842	0.644922	0.08192	0.284362
Ie_Transcript_055767	630	7.45334	7.12813	0.325212	6.87704	8.78086	1.90382	3.64932
Ie_Transcript_055768	630	3.60449	2.37604	1.22844	7.82753	5.91118	1.91635	2.22736
Ie_Transcript_055769	630	18.9804	14.9199	4.06057	12.8424	13.7604	0.918037	12.8365
Ie_Transcript_055770	630	0.733116	0.609242	0.123874	1.34186	1.43867	0.096811	0.710906
Ie_Transcript_055771	630	17.7399	15.054	2.68595	13.8294	11.3825	2.44692	15.179
Ie_Transcript_055772	630	1.00558	0.504471	0.501108	2.36964	2.00106	0.368582	0.200695
Ie_Transcript_055773	630	1.28295	0.426469	0.856484	0.391376	0.744141	0.352765	0.189575
Ie_Transcript_055774	630	0.372934	1.09856	0.72563	1.61284	1.82499	0.21215	1.81188
Ie_Transcript_055775	630	3.44373	1.29821	2.14552	6.93079	6.93106	0.00027	3.05714
Ie_Transcript_055776	630	1.34716	0.597903	0.749259	1.23742	1.27597	0.038555	0.663512
Ie_Transcript_055777	630	0.305465	0.44678	0.141315	0.559862	0.693594	0.133732	0.273154
Ie_Transcript_055778	630	0.427651	0.121848	0.305803	0.844808	0.396875	0.447933	0.189575
Ie_Transcript_055779	630	1.9462	2.28137	0.335177	3.43402	2.70158	0.732436	1.74447
Ie_Transcript_055780	630	0.549837	0.731091	0.181254	0.279555	0.248047	0.031508	0.947874
Ie_Transcript_055781	630	1.7106	0.853332	0.857272	1.10226	0.868334	0.233927	0.15951
Ie_Transcript_055782	630	2.22555	2.66291	0.437362	3.20958	3.15667	0.052904	2.92659
Ie_Transcript_055783	630	0.443562	0.612977	0.169415	0.226239	0.248061	0.021822	0.047396
Ie_Transcript_055784	630	3.4823	2.61974	0.86256	4.24923	3.22461	1.02462	3.7915
Ie_Transcript_055785	630	2.10929	2.07142	0.037866	0.994097	0.816622	0.177475	1.23224
Ie_Transcript_055786	630	1.64568	2.44889	0.803202	2.64274	2.66103	0.01829	0.978773
Ie_Transcript_055787	630	3.39244	2.52924	0.863198	3.84639	3.91914	0.072754	1.13745
Ie_Transcript_055788	630	45.6365	56.3549	10.7184	8.2189	9.62422	1.40532	53.2705
Ie_Transcript_055789	630	3.60449	5.05671	1.45222	7.10068	5.35782	1.74287	6.44555
Ie_Transcript_055790	630	0.447372	0.670166	0.222794	2.87631	2.53797	0.338338	0.094787
Ie_Transcript_055791	630	0.427651	0.701262	0.273611	1.87086	0.829186	1.04168	1.33069
Ie_Transcript_055792	630	0.061093	0.060924	0.000169	0.914566	0.826145	0.088421	0.521331
Ie_Transcript_055793	630	2.07716	0.609242	1.46792	0.838664	1.38906	0.550399	0.284362
Ie_Transcript_055794	630	0.327985	0.079731	0.248254	0.690256	1.42719	0.736932	0.960003
Ie_Transcript_055795	630	2.53269	2.61908	0.086395	3.99951	3.44414	0.555367	1.84835
Ie_Transcript_055796	630	7.14656	6.29889	0.847665	2.83394	5.29019	2.45625	2.97748
Ie_Transcript_055797	630	1.99453	2.82544	0.830916	3.34226	4.37736	1.03511	1.80197
Ie_Transcript_055798	630	1.91844	1.68157	0.236867	4.04404	3.12036	0.923677	1.35594
Ie_Transcript_055799	630	3.83965	2.67462	1.16503	2.27313	3.51449	1.24135	1.65878
Ie_Transcript_055800	630	4.63254	3.22709	1.40545	6.11688	4.55075	1.56613	3.31541
Ie_Transcript_055801	630	9.7453	7.52794	2.21737	0.685288	0.847454	0.162166	0
Ie_Transcript_055802	630	4.99557	4.37846	0.617109	1.11822	1.0418	0.076421	2.64691
Ie_Transcript_055803	630	3.26189	1.876	1.3859	0.918088	0.939802	0.021714	1.24028
Ie_Transcript_055804	630	0.855302	0.548318	0.306984	0.223644	0.297656	0.074012	0.047394
Ie_Transcript_055805	630	0.855302	0.365545	0.489757	0	0.496094	0.496094	0.094787
Ie_Transcript_055806	630	495.014	502.226	7.2121	203.066	228.505	25.4394	801.564
Ie_Transcript_055807	630	38.1749	38.0759	0.099028	67.535	71.2193	3.68436	30.4813
Ie_Transcript_055808	630	30.6076	36.1871	5.57954	17.4442	19.8427	2.39853	29.3812
Ie_Transcript_055809	630	13.3819	14.3637	0.981809	24.5502	27.3007	2.75058	8.22994
Ie_Transcript_055810	630	25.0392	23.263	1.77617	20.0471	25.2151	5.16799	51.099
Ie_Transcript_055811	630	3.66558	20.4496	16.784	6.76522	14.0395	7.27424	5.49767
Ie_Transcript_055812	630	2.68667	1.82181	0.864855	3.75293	3.45691	0.296017	2.19654
Ie_Transcript_055813	630	1.13264	0.820541	0.312101	0.833604	0.817881	0.015723	0.732525
Ie_Transcript_055814	630	0.122186	0.426469	0.304283	0.559109	0.644922	0.085813	0.236969
Ie_Transcript_055815	630	0.713524	0.243697	0.469827	1.75669	1.28984	0.466845	0.331756
Ie_Transcript_055816	630	7.60144	6.54307	1.05837	4.67963	5.17542	0.495791	1.80096
Ie_Transcript_055817	630	2.56594	1.03733	1.5286	3.08838	2.14399	0.94439	2.82148
Ie_Transcript_055818	630	0.427651	0.13429	0.293361	0.773969	1.31423	0.540261	0.405427
Ie_Transcript_055819	630	8.49193	9.5651	1.07318	37.1248	34.032	3.09279	15.5925
Ie_Transcript_055820	630	11.18	31.376	20.196	11.831	21.4676	9.63658	6.277
Ie_Transcript_055821	630	2.89594	3.28356	0.387619	2.99471	3.25226	0.257542	3.08206
Ie_Transcript_055822	630	6.56933	6.27508	0.294257	2.75909	3.29489	0.535799	3.3481
Ie_Transcript_055823	630	0.871248	0.852939	0.018309	1.62142	1.93477	0.313351	1.61139
Ie_Transcript_055824	630	0.882552	1.47897	0.596422	1.61526	1.67264	0.057373	1.6174
Ie_Transcript_055825	630	9.30219	2.59694	6.70525	12.891	7.08457	5.80648	3.5722
Ie_Transcript_055826	630	1.78858	2.97637	1.18779	4.48453	3.05294	1.43159	1.40916
Ie_Transcript_055827	631	0.684208	0.996122	0.311914	1.43674	1.30887	0.127863	0.378319
Ie_Transcript_055828	631	20.5129	22.616	2.1031	30.6625	32.7556	2.09311	28.801
Ie_Transcript_055829	631	2.54609	3.24526	0.699177	0.892606	0.594006	0.2986	1.27097
Ie_Transcript_055830	631	0.487651	0.182369	0.305282	0.725243	0.495005	0.230238	0.14187
Ie_Transcript_055831	631	1.79611	1.94527	0.149162	3.3641	1.97061	1.3935	1.58191
Ie_Transcript_055832	631	0.121913	0.607898	0.485985	0.836818	0.643506	0.193312	0
Ie_Transcript_055833	631	1.19067	0.646938	0.543734	0.746428	0.314067	0.432361	0.708746
Ie_Transcript_055834	631	13.3056	10.6601	2.64546	25.8246	23.3892	2.43537	12.5056
Ie_Transcript_055835	631	0.487651	0.425528	0.062123	1.05997	0.940509	0.119461	0.472899
Ie_Transcript_055836	631	3.11361	3.0484	0.065203	6.36536	6.06735	0.298013	4.69103
Ie_Transcript_055837	631	0.552757	0.370487	0.18227	0.804671	0.802835	0.001836	0.535362
Ie_Transcript_055838	631	0.121913	0	0.121913	0.840928	0.99001	0.149082	0.236449
Ie_Transcript_055839	631	0.436218	0.192893	0.243325	0.29065	0.753045	0.462395	0.145111
Ie_Transcript_055840	631	0.060956	0.182369	0.121413	0.836818	0.643506	0.193312	0.520189
Ie_Transcript_055841	631	0.67052	0.06079	0.60973	0.725243	0.495005	0.230238	0.14187
Ie_Transcript_055842	631	0.365738	0.243159	0.122579	0.781031	0.792008	0.010977	0.04729
Ie_Transcript_055843	631	21.7261	19.6856	2.04051	15.8733	16.4517	0.578424	21.0479
Ie_Transcript_055844	631	2.49921	1.85752	0.641692	5.24406	3.91054	1.33352	2.41178
Ie_Transcript_055845	631	1.22884	0.809943	0.418897	0.676154	0.845583	0.169429	0.959442
Ie_Transcript_055846	631	0.739509	0.92134	0.181831	0.533083	0.052051	0.481032	0.339944
Ie_Transcript_055847	631	4.14503	11.0637	6.91871	0	0	0	0.520189
Ie_Transcript_055848	631	0.518785	0.501018	0.017767	1.37087	1.44826	0.077382	0.264633
Ie_Transcript_055849	631	0.487651	0.254907	0.232744	0.393042	1.05657	0.663525	0.441282
Ie_Transcript_055850	631	0.365738	0.668688	0.30295	0.725243	0.643506	0.081737	0.189159
Ie_Transcript_055851	631	0.060956	0.243159	0.182203	0.61694	1.13851	0.521571	0.236449
Ie_Transcript_055852	631	2.44683	1.72734	0.719483	1.67923	1.31475	0.364483	0.646105
Ie_Transcript_055853	631	8.88796	11.3482	2.46019	1.00418	1.3411	0.336922	0.378319
Ie_Transcript_055854	631	24.857	28.7924	3.93545	16.9259	18.1927	1.26688	10.0275
Ie_Transcript_055855	631	0.853389	0.36906	0.484329	1.20142	0.800986	0.400431	0.189159
Ie_Transcript_055856	631	14.9953	16.9603	1.96508	4.18409	4.10854	0.075551	4.01964
Ie_Transcript_055857	631	0.487651	0.182369	0.305282	0.390515	0.544505	0.15399	0.378319
Ie_Transcript_055858	631	0.548607	0.729477	0.18087	0.278939	0.297003	0.018064	0.04729
Ie_Transcript_055859	631	1.4235	1.64161	0.218116	4.31585	3.03715	1.2787	2.01091
Ie_Transcript_055860	631	0.365738	0.851057	0.485319	0.446303	0.247502	0.198801	0.236449
Ie_Transcript_055861	631	3.76481	3.25509	0.509716	4.04412	5.65386	1.60975	2.36792
Ie_Transcript_055862	631	0.193041	0.425528	0.232487	0.517255	0.297003	0.220252	0.103051
Ie_Transcript_055863	631	0.121913	0.607898	0.485985	0.557879	0.693007	0.135128	0.04729
Ie_Transcript_055864	631	0	0.303949	0.303949	1.39647	1.50031	0.103841	0.614768
Ie_Transcript_055865	631	0.182869	0.06079	0.122079	0.167364	0.495005	0.327641	0.331029
Ie_Transcript_055866	631	0.609564	0.374229	0.235335	3.1044	2.88865	0.215749	1.16096
Ie_Transcript_055867	631	0.365738	0.608645	0.242907	0.614497	0.6487	0.034203	0.236742
Ie_Transcript_055868	631	2.40975	1.44275	0.967002	3.93092	4.51824	0.58732	1.24613
Ie_Transcript_055869	631	3.41356	3.52581	0.11225	5.96931	4.35604	1.61326	1.51328
Ie_Transcript_055870	631	3.41944	1.81379	1.60565	5.05172	4.17191	0.879805	0.843505
Ie_Transcript_055871	631	0.060956	0	0.060956	1.3947	0.841508	0.553189	0.331029
Ie_Transcript_055872	631	0.426695	0.243159	0.183536	0.223152	0.742507	0.519355	0.189159
Ie_Transcript_055873	631	0.975302	2.43159	1.45629	0.892606	1.53452	0.641909	0.662058
Ie_Transcript_055874	631	0.426695	0.425528	0.001167	0.502091	0.841508	0.339417	0.993087
Ie_Transcript_055875	631	3.24345	2.28644	0.957012	4.94576	3.06239	1.88338	3.61525
Ie_Transcript_055876	631	1.35613	1.59881	0.242674	1.08488	1.61246	0.527588	0.818193
Ie_Transcript_055877	631	0.548607	0.182369	0.366238	0.334727	0.544505	0.209778	0.945797
Ie_Transcript_055878	631	0	0	0	0.055788	0	0.055788	6.85703
Ie_Transcript_055879	631	3.81342	3.57133	0.242098	6.51488	4.83508	1.6798	1.66633
Ie_Transcript_055880	631	1.70678	1.09422	0.612562	2.195	2.57744	0.382437	3.0244
Ie_Transcript_055881	631	4.42528	4.43466	0.009374	7.54924	6.83027	0.71897	5.1117
Ie_Transcript_055882	631	0.060956	0.911847	0.850891	0.111576	1.03951	0.927934	0.331029
Ie_Transcript_055883	631	4.37949	3.54896	0.830527	2.78939	3.01953	0.230135	1.89159
Ie_Transcript_055884	631	3.58089	2.66528	0.915608	3.33476	4.41008	1.07532	2.29734
Ie_Transcript_055885	631	8.34063	7.89055	0.450076	8.75152	7.09948	1.65203	4.87872
Ie_Transcript_055886	631	0.365738	0.364739	0.000999	0.502091	0.792008	0.289917	0.236449
Ie_Transcript_055887	631	0.759297	0.545596	0.213701	0.440423	0.830396	0.389973	0.124766
Ie_Transcript_055888	631	0.796105	0.374763	0.421342	0.57486	0.250153	0.324707	0.04794
Ie_Transcript_055889	631	6.58329	5.46983	1.11346	10.207	11.1364	0.929414	64.1496
Ie_Transcript_055890	631	0.487651	3.46502	2.97737	17.1269	18.5627	1.4358	0.472899
Ie_Transcript_055891	631	0.792433	0.243159	0.549274	0.111576	0.396004	0.284428	0.189159
Ie_Transcript_055892	631	1.32358	0.835543	0.488034	1.3702	1.71764	0.347444	1.16597
Ie_Transcript_055893	631	0.807045	1.43899	0.631944	1.29962	2.04527	0.745644	2.17533
Ie_Transcript_055894	631	3.96216	3.10028	0.861885	5.13249	5.69256	0.560071	2.69552
Ie_Transcript_055895	631	1.52391	1.48044	0.043468	2.19398	2.49207	0.298093	1.81007
Ie_Transcript_055896	631	0.914346	0.946058	0.031712	0.842365	1.32449	0.482123	0.229565
Ie_Transcript_055897	631	2.49921	0.801638	1.69757	2.84518	4.14112	1.29594	1.4187
Ie_Transcript_055898	631	0.243825	0.06079	0.183035	1.72942	1.78202	0.052593	0.09458
Ie_Transcript_055899	631	0	0.06079	0.06079	0.863116	0.508209	0.354907	0.066427
Ie_Transcript_055900	631	0.829249	0.657606	0.171643	10.6121	10.9246	0.312493	2.26572
Ie_Transcript_055901	631	0.383136	0.122968	0.260168	1.22312	1.66682	0.443701	0.239341
Ie_Transcript_055902	631	0.57415	0.787742	0.213592	0.887816	1.37441	0.486595	0.254298
Ie_Transcript_055903	631	12.711	13.8479	1.13687	21.2334	23.2926	2.05923	30.4534
Ie_Transcript_055904	631	0.060956	0.12158	0.060624	0.892606	0.693007	0.199599	0.662058
Ie_Transcript_055905	631	5.20867	9.34842	4.13975	12.7884	12.0678	0.720597	12.8486
Ie_Transcript_055906	631	1.09844	1.46028	0.361836	0	0.0495	0.0495	0
Ie_Transcript_055907	631	0.792433	0.668688	0.123745	2.73361	1.88102	0.852588	0.520189
Ie_Transcript_055908	631	1.1982	2.03689	0.838694	2.5165	3.9591	1.4426	2.06407
Ie_Transcript_055909	631	54.0693	69.2396	15.1702	74.4768	64.3011	10.1757	44.9254
Ie_Transcript_055910	631	1.402	0.486318	0.915679	11.5467	8.10027	3.44646	0.706184
Ie_Transcript_055911	631	1.84409	1.16074	0.683344	1.92515	2.23327	0.308124	1.46599
Ie_Transcript_055912	631	1.64582	2.79633	1.15051	5.23882	4.75205	0.486772	0.898507
Ie_Transcript_055913	632	2.65784	3.5172	0.859367	16.8856	20.2736	3.38804	7.70187
Ie_Transcript_055914	632	0.486563	0.485248	0.001315	0.522096	0.889056	0.36696	0.14156
Ie_Transcript_055915	632	3.28283	3.1491	0.133734	6.91951	5.99559	0.923929	1.33092
Ie_Transcript_055916	632	13.4428	10.0352	3.40757	7.43812	9.46016	2.02204	6.39257
Ie_Transcript_055917	632	20.1019	9.72334	10.3786	17.5321	13.6185	3.91353	16.5154
Ie_Transcript_055918	632	1.03395	1.03115	0.002794	0.055665	0.444528	0.388863	0.849357
Ie_Transcript_055919	632	5.63192	4.94313	0.688793	4.83796	5.10175	0.26379	3.35394
Ie_Transcript_055920	632	22.8821	26.359	3.47691	16.5389	17.4098	0.870921	27.6761
Ie_Transcript_055921	632	0.243281	0.30328	0.059999	0.667985	0.989907	0.321922	0.235933
Ie_Transcript_055922	632	1.97826	2.4869	0.508632	3.81812	4.17928	0.361161	2.11532
Ie_Transcript_055923	632	3.30962	2.79018	0.519449	5.53469	6.99822	1.46354	2.64244
Ie_Transcript_055924	632	1.92881	1.45101	0.477796	2.60251	2.08062	0.521882	3.78707
Ie_Transcript_055925	632	13.8585	12.8368	1.02178	19.8533	15.4115	4.44176	13.4515
Ie_Transcript_055926	632	1.87471	1.47446	0.40025	2.92399	3.50893	0.584945	2.02899
Ie_Transcript_055927	632	0.304102	0.545904	0.241802	1.11331	0.592704	0.520605	0.713187
Ie_Transcript_055928	632	0.425743	0.181968	0.243775	1.13821	0.889056	0.249156	0.094373
Ie_Transcript_055929	632	4.95595	4.88	0.075949	5.32659	5.85534	0.528745	4.28016
Ie_Transcript_055930	632	3.77086	3.94264	0.171776	0.278327	0.24696	0.031367	2.35933
Ie_Transcript_055931	632	5.33009	4.58365	0.746443	5.87228	5.34558	0.526699	3.06074
Ie_Transcript_055932	632	14.2928	13.1623	1.13044	3.28426	3.75379	0.469532	4.57709
Ie_Transcript_055933	632	8.38151	30.4528	22.0713	9.63785	49.6075	39.9697	0.754984
Ie_Transcript_055934	632	0	0.060656	0.060656	1.33597	1.33359	0.002386	0.047187
Ie_Transcript_055935	632	26.8701	22.4888	4.38137	11.36	13.084	1.72399	9.69717
Ie_Transcript_055936	632	6.38614	7.40003	1.01389	8.07149	6.86549	1.206	6.9836
Ie_Transcript_055937	632	0.064247	0.457575	0.393328	0.846788	0.640094	0.206694	0.402176
Ie_Transcript_055938	632	0.547383	0.545904	0.001479	0.222662	0.49392	0.271258	0.188746
Ie_Transcript_055939	632	13.7512	11.3534	2.39775	19.5254	17.7276	1.79772	19.5165
Ie_Transcript_055940	632	9.13077	7.03987	2.0909	12.7051	12.451	0.254023	6.43813
Ie_Transcript_055941	632	7.90219	8.13735	0.235163	12.8921	9.34721	3.54486	5.76053
Ie_Transcript_055942	632	1.70297	2.13883	0.435855	3.67915	3.01291	0.666232	0.566238
Ie_Transcript_055943	632	9.98348	8.15362	1.82986	8.97268	6.68497	2.28771	7.37174
Ie_Transcript_055944	632	10.2894	9.93374	0.355676	10.9902	10.474	0.516294	5.50901
Ie_Transcript_055945	632	47.5615	47.1297	0.431836	28.1914	33.9323	5.7409	54.6542
Ie_Transcript_055946	632	0.182461	0.121312	0.061149	2.28228	1.77811	0.504171	0.330306
Ie_Transcript_055947	632	1.46837	1.88404	0.415671	3.59807	2.60277	0.995298	1.84491
Ie_Transcript_055948	632	0.06082	0.181968	0.121148	0.843217	0.793387	0.04983	0.145836
Ie_Transcript_055949	632	225.571	241.573	16.0024	242.267	217.237	25.0294	382.397
Ie_Transcript_055950	632	3.31228	2.8342	0.478074	4.13579	4.90356	0.767775	4.33208
Ie_Transcript_055951	632	2.39472	1.06406	1.33066	2.80186	3.33614	0.534285	0.863694
Ie_Transcript_055952	632	23.7966	22.5326	1.26401	42.9558	34.0321	8.92373	35.4261
Ie_Transcript_055953	632	29.7412	24.687	5.05418	18.9819	20.0038	1.02185	39.731
Ie_Transcript_055954	632	0.730649	0.819586	0.088937	2.68313	2.52352	0.159613	0.699467
Ie_Transcript_055955	632	0.06082	0.181968	0.121148	1.4186	2.41845	0.999859	0.055249
Ie_Transcript_055956	632	8.42618	6.80069	1.62549	9.40678	10.0225	0.615725	5.0305
Ie_Transcript_055957	632	0.93671	1.18027	0.243559	1.31293	1.48399	0.171062	0.421825
Ie_Transcript_055958	632	0.486563	0.181968	0.304595	0.556655	0.889056	0.332401	0
Ie_Transcript_055959	632	0.790665	0.363936	0.426729	0.278327	0.296352	0.018025	0.235933
Ie_Transcript_055960	632	0.304102	0.545904	0.241802	0	0.24696	0.24696	0.283119
Ie_Transcript_055961	632	6.58905	5.92247	0.666576	5.82384	5.46915	0.354687	4.4554
Ie_Transcript_055962	632	1.94949	1.81968	0.129815	6.14737	5.77887	0.3685	1.98183
Ie_Transcript_055963	632	68.7117	46.2176	22.4941	2.9418	1.17506	1.76674	12.2597
Ie_Transcript_055964	632	0.973126	0.545904	0.427222	2.4411	2.3428	0.098302	0.566238
Ie_Transcript_055965	632	1.15559	0.849184	0.306403	0.278327	0.148176	0.130151	0.283119
Ie_Transcript_055966	632	2.82991	2.78923	0.040688	2.02687	2.68622	0.659344	2.24264
Ie_Transcript_055967	632	0.379374	0.74219	0.362816	1.45538	2.07756	0.622185	0.968081
Ie_Transcript_055968	632	0.182461	0.242624	0.060163	0.445324	0.592704	0.14738	0.047187
Ie_Transcript_055969	632	6.32532	6.79347	0.468151	3.67392	3.85258	0.178658	5.33207
Ie_Transcript_055970	632	5.08514	3.81971	1.26543	8.74813	8.50865	0.239476	3.40127
Ie_Transcript_055971	632	5.87002	6.26955	0.39953	6.32135	8.14689	1.82554	4.33141
Ie_Transcript_055972	632	0.364922	0.485248	0.120326	0.457454	0.148176	0.309278	0.377492
Ie_Transcript_055973	632	0	0.060656	0.060656	0.333993	0.049392	0.284601	2.83119
Ie_Transcript_055974	632	18.1592	19.0035	0.844356	24.1571	25.3227	1.16559	17.4736
Ie_Transcript_055975	632	2.12871	1.91401	0.214705	1.87304	1.95274	0.079708	2.43496
Ie_Transcript_055976	632	0.182461	0.242624	0.060163	3.42423	3.22951	0.194724	0.317159
Ie_Transcript_055977	632	52.5791	50.0287	2.55035	157.308	104.9	52.4074	84.7412
Ie_Transcript_055978	632	21.9926	20.7646	1.22805	25.2149	22.3268	2.88813	23.3888
Ie_Transcript_055979	632	8.16319	7.49421	0.668981	17.4601	14.613	2.84709	7.79414
Ie_Transcript_055980	632	1.70297	1.33443	0.368538	0.834982	0.642096	0.192886	0.188746
Ie_Transcript_055981	632	0.425743	0.656244	0.230501	1.96175	1.67959	0.282165	1.26113
Ie_Transcript_055982	632	0.900194	0.456586	0.443608	2.02618	0.892383	1.1338	1.10003
Ie_Transcript_055983	632	30.4102	36.9354	6.52521	8.68381	7.75455	0.929262	28.8781
Ie_Transcript_055984	632	4.19661	6.42953	2.23293	8.18282	8.37297	0.190151	3.72773
Ie_Transcript_055985	632	0.121641	0.242624	0.120983	4.73156	5.23555	0.503992	2.64244
Ie_Transcript_055986	632	8.61878	8.869	0.250222	8.21149	8.72062	0.509128	10.1392
Ie_Transcript_055987	632	0.304102	0.727872	0.42377	0.834982	0.839664	0.004682	0.235933
Ie_Transcript_055988	632	43.7741	40.5968	3.1773	20.7203	18.6806	2.03969	35.4516
Ie_Transcript_055989	633	0.424795	0.302614	0.122181	0.610979	0.887112	0.276133	0.470836
Ie_Transcript_055990	633	9.63576	8.93412	0.70164	16.1233	15.4025	0.720821	7.92364
Ie_Transcript_055991	633	4.32692	3.65281	0.674108	9.59374	9.1535	0.440232	3.31839
Ie_Transcript_055992	633	4.76777	4.06735	0.700416	5.93384	5.93749	0.003654	4.71185
Ie_Transcript_055993	633	0.804954	0.127718	0.677236	2.20342	2.07171	0.131702	0.992257
Ie_Transcript_055994	633	0	0	0	0.111087	0.098568	0.012519	2.07168
Ie_Transcript_055995	633	6.33803	8.08395	1.74592	14.325	15.264	0.938972	8.70116
Ie_Transcript_055996	633	5.98919	5.55746	0.431734	12.2728	10.1285	2.1443	9.02796
Ie_Transcript_055997	633	6.40079	4.18354	2.21725	9.94438	8.92233	1.02205	7.06324
Ie_Transcript_055998	633	28.5106	28.0951	0.41556	26.8251	25.2575	1.56763	27.2105
Ie_Transcript_055999	633	1.36008	1.21198	0.148098	1.39853	1.84316	0.444633	1.14892
Ie_Transcript_056000	633	0.60685	0.847319	0.240469	0.277718	0.344988	0.06727	0.33573
Ie_Transcript_056001	633	0.86112	0.425192	0.435928	0.503556	0.640692	0.137136	0.285672
Ie_Transcript_056002	633	0.24274	0.302614	0.059874	0.555436	0.443556	0.11188	0.141251
Ie_Transcript_056003	633	3.23321	3.10806	0.125148	2.9278	1.27826	1.64953	0.551447
Ie_Transcript_056004	633	137.993	146.284	8.29091	214.973	174.946	40.0269	245.184
Ie_Transcript_056005	633	0	0	0	0	0.197136	0.197136	3.4371
Ie_Transcript_056006	633	0.777055	0.665784	0.111271	1.46318	1.48186	0.018684	0.238816
Ie_Transcript_056007	633	0.667534	0.181568	0.485966	0.395515	0.604813	0.209298	0.664832
Ie_Transcript_056008	633	0.060685	0.51177	0.451085	6.57077	4.52561	2.04515	0
Ie_Transcript_056009	633	0.24274	0.242091	0.000649	0.444348	0.049284	0.395064	0.235418
Ie_Transcript_056010	633	2.74398	4.60855	1.86457	2.79118	9.23787	6.44669	0.244393
Ie_Transcript_056011	633	3.54439	2.13699	1.4074	4.66566	3.54845	1.11721	2.65712
Ie_Transcript_056012	633	1.48992	1.38732	0.102602	2.56767	1.71047	0.857195	1.19022
Ie_Transcript_056013	633	6.58342	5.9942	0.589217	9.89581	11.1486	1.25276	3.20866
Ie_Transcript_056014	633	0.060685	0.121046	0.060361	0.94424	1.13353	0.189292	0
Ie_Transcript_056015	633	0.60685	0.484182	0.122668	0.833153	0.959384	0.126231	0.047084
Ie_Transcript_056016	633	0.060685	0	0.060685	0.444348	0.197136	0.247212	2.77793
Ie_Transcript_056017	633	0.849589	0.968365	0.118776	0.555436	0.764161	0.208725	0.706254
Ie_Transcript_056018	633	5.43065	6.26694	0.836291	2.83272	2.29229	0.54043	0.773512
Ie_Transcript_056019	633	6.05744	5.67512	0.38232	27.8072	40.2989	12.4917	3.3883
Ie_Transcript_056020	633	3.58041	3.26823	0.312181	3.61033	4.58341	0.973083	1.60084
Ie_Transcript_056021	633	17.9172	16.9992	0.918014	18.8434	14.8403	4.00309	25.5603
Ie_Transcript_056022	633	38.7502	37.5776	1.17256	30.5752	36.409	5.83384	36.1879
Ie_Transcript_056023	633	2.39119	4.80944	2.41824	2.90345	8.97016	6.06671	6.28486
Ie_Transcript_056024	633	9.83096	11.8641	2.03318	19.5786	20.0051	0.426485	9.65638
Ie_Transcript_056025	633	2.21312	2.43532	0.222198	3.16939	4.30777	1.13839	1.48862
Ie_Transcript_056026	633	1.82055	1.39202	0.428525	0.999784	1.42924	0.429453	0.376669
Ie_Transcript_056027	633	2.2543	1.93673	0.317571	3.33261	2.80919	0.523425	1.31834
Ie_Transcript_056028	633	1.6422	1.33789	0.304305	0.111087	0.049284	0.061803	0.376669
Ie_Transcript_056029	633	0.564698	0.319366	0.245332	1.96322	2.40486	0.441635	0.723797
Ie_Transcript_056030	633	0.48548	0.302614	0.182866	0.111087	0.591408	0.480321	0.094167
Ie_Transcript_056031	633	11.0447	11.8019	0.757283	25.0501	32.6753	7.62516	23.4947
Ie_Transcript_056032	633	2.38633	2.72451	0.338176	0.931852	1.31349	0.381634	0.556904
Ie_Transcript_056033	633	2.08057	2.80544	0.724866	2.59419	3.1459	0.551711	0.908005
Ie_Transcript_056034	633	21.9662	18.061	3.90512	38.6094	42.7258	4.11637	13.8037
Ie_Transcript_056035	633	1.03164	1.08941	0.057766	0.610979	0.295704	0.315275	0.282502
Ie_Transcript_056036	633	2.69769	3.83883	1.14113	4.37882	4.52398	0.145159	1.60442
Ie_Transcript_056037	633	0.910274	0.847319	0.062955	1.88848	3.30203	1.41355	0.376669
Ie_Transcript_056038	633	1.09233	1.08941	0.002919	1.11087	1.2321	0.121229	1.03584
Ie_Transcript_056039	633	1.82774	3.77866	1.95092	1.52946	1.28263	0.246825	3.03146
Ie_Transcript_056040	633	0.136862	0.696754	0.559892	1.38329	1.65283	0.269534	1.35825
Ie_Transcript_056041	633	5.40751	6.06191	0.654402	8.05504	7.23398	0.821054	4.56898
Ie_Transcript_056042	633	184.967	208.44	23.4724	21.4061	19.2701	2.13609	28.3914
Ie_Transcript_056043	633	0.486946	0.302614	0.184332	0.685546	1.04647	0.360921	0.0492
Ie_Transcript_056044	633	0.36411	0.302614	0.061496	2.72163	2.1685	0.553137	0.988756
Ie_Transcript_056045	633	2.08136	2.03652	0.044844	3.16598	2.77306	0.392918	1.89638
Ie_Transcript_056046	633	13.5213	11.4728	2.04847	16.0579	16.7743	0.716345	6.65628
Ie_Transcript_056047	633	0.48548	0.42366	0.06182	0.666523	0.443556	0.222967	0.141251
Ie_Transcript_056048	633	0.24274	0.484182	0.241442	0.722066	0.49284	0.229226	0.423753
Ie_Transcript_056049	633	14.4764	13.0189	1.45758	18.2174	19.1904	0.972991	9.44887
Ie_Transcript_056050	633	0.887744	0.388764	0.49898	0.881955	1.15752	0.275568	0.235418
Ie_Transcript_056051	633	9.22411	9.92574	0.701625	9.16469	10.0047	0.839969	14.1251
Ie_Transcript_056052	633	12.6832	12.2256	0.457552	17.6629	18.4815	0.818655	37.3844
Ie_Transcript_056053	633	0.24274	0.42366	0.18092	0.333261	0.049284	0.283977	0.612087
Ie_Transcript_056054	633	0.24274	0.42366	0.18092	1.33305	0.394272	0.938773	0.282502
Ie_Transcript_056055	633	35.4912	35.301	0.190162	14.2687	15.5582	1.28953	13.4706
Ie_Transcript_056056	633	1.91843	2.09289	0.174463	6.77716	7.45695	0.679791	30.4933
Ie_Transcript_056057	633	0.48548	1.02889	0.543407	1.66631	1.42924	0.23707	0.188334
Ie_Transcript_056058	633	1.45644	1.39202	0.064415	6.94294	6.01265	0.930295	2.77793
Ie_Transcript_056059	633	1.90764	1.61209	0.295552	3.00645	2.88983	0.11662	1.25894
Ie_Transcript_056060	633	4.87892	3.13054	1.74838	3.6365	3.30693	0.329572	2.14062
Ie_Transcript_056061	633	2.06329	1.14993	0.913355	1.77739	2.02065	0.243251	4.04919
Ie_Transcript_056062	633	4.70907	4.26397	0.445097	11.6419	9.33945	2.30247	5.58103
Ie_Transcript_056063	633	1.75986	0.950046	0.809818	3.44453	2.46035	0.984181	0.963637
Ie_Transcript_056064	633	0	0.060523	0.060523	2.66609	2.1685	0.497594	0.282502
Ie_Transcript_056065	633	1.26983	1.65081	0.380984	0.463891	0.878722	0.414831	0.588548
Ie_Transcript_056066	633	1.75986	3.40931	1.64945	1.62027	1.92208	0.301811	0.047084
Ie_Transcript_056067	633	2.91066	1.46052	1.45014	3.01361	3.20967	0.196067	2.25991
Ie_Transcript_056068	633	3.6387	2.82738	0.811325	4.32424	4.00723	0.317008	3.64559
Ie_Transcript_056069	633	6.61466	6.41542	0.199244	2.66528	2.36563	0.299646	0.565003
Ie_Transcript_056070	633	24.1525	22.9412	1.21132	47.3563	32.5254	14.8309	24.5684
Ie_Transcript_056071	633	99.8459	80.8764	18.9694	103.629	101.556	2.07274	43.0311
Ie_Transcript_056072	633	0.910274	1.3315	0.421227	150.634	457.159	306.524	201.942
Ie_Transcript_056073	633	0.49648	1.24856	0.752085	0.578434	0.612542	0.034108	0.540403
Ie_Transcript_056074	633	2.67014	2.1183	0.55184	2.44392	3.22377	0.779851	1.55376
Ie_Transcript_056075	633	4.3257	3.71627	0.609433	5.43006	3.86913	1.56093	2.03263
Ie_Transcript_056076	633	1.08706	0.836296	0.250767	0.425169	1.17093	0.745759	0.778342
Ie_Transcript_056077	633	8.4801	9.95265	1.47255	12.3184	11.4292	0.889255	11.1687
Ie_Transcript_056078	634	0.431381	0.433461	0.00208	0.912275	1.27859	0.366314	0.093962
Ie_Transcript_056079	634	0.585715	0.262409	0.323306	1.21929	0.549629	0.669659	0.348492
Ie_Transcript_056080	634	3.69355	2.65717	1.03639	1.16387	0.491765	0.672101	0
Ie_Transcript_056081	634	1.01305	1.11004	0.096988	2.16593	2.1667	0.000764	1.95331
Ie_Transcript_056082	634	0.1211	0	0.1211	0.942177	1.03271	0.090529	0.234906
Ie_Transcript_056083	634	0.305699	0.483647	0.177948	0.389478	0.295065	0.094413	1.04072
Ie_Transcript_056084	634	5.63116	5.13316	0.497996	6.9832	10.7697	3.78645	3.91982
Ie_Transcript_056085	634	1.41356	1.36598	0.047578	1.99307	2.78878	0.795709	1.55845
Ie_Transcript_056086	634	0.594306	0.060922	0.533384	2.44569	2.69835	0.252666	0.368717
Ie_Transcript_056087	634	0.2422	0.483121	0.240921	0.665066	1.47529	0.810228	0
Ie_Transcript_056088	634	7.29895	5.8331	1.46585	14.8118	14.0745	0.737246	5.16073
Ie_Transcript_056089	634	0.847701	0.543511	0.30419	0.332533	0.393412	0.060879	0.234906
Ie_Transcript_056090	634	5.35558	4.44081	0.914772	5.32068	5.53374	0.213061	5.0894
Ie_Transcript_056091	634	0.1211	0	0.1211	2.72858	3.81205	1.08348	0
Ie_Transcript_056092	634	2.89672	2.01057	0.886145	2.34914	2.81118	0.46204	1.10456
Ie_Transcript_056093	634	2.04163	1.6058	0.435826	2.69577	2.2127	0.483073	1.30469
Ie_Transcript_056094	634	3.1486	5.13316	1.98456	1.77351	2.65553	0.882019	0
Ie_Transcript_056095	634	5.67795	5.53223	0.145716	4.83622	4.61951	0.216714	6.57875
Ie_Transcript_056096	634	0.442275	0.362341	0.079934	1.28877	0.934353	0.354421	0.431441
Ie_Transcript_056097	634	0	0.06039	0.06039	0.675444	0.639294	0.03615	0.674998
Ie_Transcript_056098	634	1.63485	1.2078	0.427049	1.77351	1.47529	0.298217	0.657736
Ie_Transcript_056099	634	0.729312	0.777651	0.048339	0.947758	1.56311	0.615349	0.574475
Ie_Transcript_056100	634	2.12118	3.07135	0.950171	4.40163	4.1707	0.230935	3.53369
Ie_Transcript_056101	634	0	0	0	1.05302	2.40965	1.35663	0
Ie_Transcript_056102	634	283.252	275.499	7.75344	72.3565	62.2229	10.1336	160.862
Ie_Transcript_056103	634	0.181653	1.57664	1.39498	0.333438	1.08893	0.755489	0.093972
Ie_Transcript_056104	634	0.780778	0.319897	0.460881	0.634409	0.836186	0.201777	0.149601
Ie_Transcript_056105	634	3.97762	3.93877	0.038844	4.24579	5.01023	0.764443	2.35269
Ie_Transcript_056106	634	0.634736	0.664546	0.02981	0.855956	0.783673	0.072283	0.681909
Ie_Transcript_056107	634	2.07816	2.86138	0.783227	5.32985	4.29362	1.03623	3.57365
Ie_Transcript_056108	634	1.49408	0.603901	0.890174	1.21929	1.15162	0.067664	1.06205
Ie_Transcript_056109	634	4.46489	2.95912	1.50577	6.04102	5.19931	0.841709	3.66453
Ie_Transcript_056110	634	0.961485	0.983018	0.021533	0.610353	0.751392	0.141039	0.257004
Ie_Transcript_056111	634	10.2316	9.30008	0.931521	12.4951	12.7774	0.282298	10.5535
Ie_Transcript_056112	634	3.24484	3.20068	0.044162	2.8539	4.33625	1.48236	1.14999
Ie_Transcript_056113	634	13.5889	10.7499	2.839	8.33404	8.50854	0.174504	6.51193
Ie_Transcript_056114	634	0.380781	0.416893	0.036112	0.382675	0.965903	0.583228	0.348879
Ie_Transcript_056115	634	5.96515	3.43057	2.53458	7.49435	6.92601	0.568332	4.23552
Ie_Transcript_056116	634	3.30044	4.07641	0.775972	1.31243	1.77924	0.466813	0.681735
Ie_Transcript_056117	634	1.22072	1.66826	0.447538	2.83151	2.86227	0.030755	1.84854
Ie_Transcript_056118	634	0.614742	0.267148	0.347594	2.02141	2.10509	0.083686	0.315269
Ie_Transcript_056119	634	0.426387	0.181755	0.244632	0.690883	0.495085	0.195798	0.188722
Ie_Transcript_056120	634	0.733634	0.416256	0.317378	1.45482	1.28892	0.165894	0.214046
Ie_Transcript_056121	634	1.6954	0.801691	0.893711	0.720489	0.295059	0.42543	1.08057
Ie_Transcript_056122	634	2.61594	2.06315	0.552792	1.81681	1.41019	0.406619	1.3716
Ie_Transcript_056123	634	3.14404	3.22974	0.085705	4.71268	4.49127	0.221411	5.63773
Ie_Transcript_056124	634	1.63485	1.87209	0.237242	1.82893	2.59288	0.763945	1.36245
Ie_Transcript_056125	634	16.2014	15.3971	0.804315	7.23808	9.37239	2.13431	8.65688
Ie_Transcript_056126	634	0.968801	0.801743	0.167058	4.24885	2.4079	1.84095	2.77654
Ie_Transcript_056127	634	0.726601	0.362341	0.36426	1.33013	1.77035	0.44022	0.34096
Ie_Transcript_056128	634	0.06055	0	0.06055	0.520733	0.462446	0.058287	0.244568
Ie_Transcript_056129	634	0.18165	0.603901	0.422251	1.21929	2.31129	1.09201	0.657736
Ie_Transcript_056130	634	0.787151	0.785072	0.002079	1.66267	2.75388	1.09122	0.234906
Ie_Transcript_056131	634	0.605501	0.241561	0.36394	0.277111	0.639294	0.362183	0.375849
Ie_Transcript_056132	634	0.302753	0.241563	0.06119	1.46908	2.08693	0.617849	0.095126
Ie_Transcript_056133	634	141.419	129.306	12.1127	92.2445	77.3772	14.8673	113.596
Ie_Transcript_056134	634	1.15045	1.21506	0.064604	2.554	3.49663	0.942627	1.39573
Ie_Transcript_056135	634	12.5607	12.104	0.456711	14.5256	18.5462	4.02054	6.00747
Ie_Transcript_056136	634	4.35961	3.98575	0.373857	10.3149	8.74762	1.56729	4.79208
Ie_Transcript_056137	634	68.76	43.359	25.401	50.6094	43.4427	7.16675	134.021
Ie_Transcript_056138	634	5.05431	4.97868	0.075626	3.8535	4.18182	0.328321	4.83119
Ie_Transcript_056139	634	4.28347	4.2803	0.003169	10.4177	9.93533	0.482374	3.28244
Ie_Transcript_056140	634	11.1971	12.1519	0.954783	13.6277	13.1881	0.439624	15.0552
Ie_Transcript_056141	634	0.893323	0.85543	0.037893	0.828916	1.04909	0.220169	0.745265
Ie_Transcript_056142	634	0.18165	0.966242	0.784592	0.055422	0.196706	0.141284	0.375849
Ie_Transcript_056143	634	12.7744	11.3243	1.45016	17.3611	16.1369	1.22416	7.20425
Ie_Transcript_056144	634	1.53771	1.63422	0.096511	2.2294	3.60622	1.37682	1.67161
Ie_Transcript_056145	634	10.7227	9.36659	1.35609	25.422	23.7526	1.66938	12.0967
Ie_Transcript_056146	634	4.60181	5.91823	1.31643	2.66027	3.19647	0.536205	3.47661
Ie_Transcript_056147	634	0.423851	2.29482	1.87097	10.5302	14.2612	3.73096	50.5047
Ie_Transcript_056148	634	2.74214	2.80588	0.063744	8.39937	6.04632	2.35305	3.03632
Ie_Transcript_056149	634	1.04394	0.673068	0.370875	1.22904	0.610355	0.61868	0.284271
Ie_Transcript_056150	634	0.726601	0	0.726601	2.9928	0	2.9928	0
Ie_Transcript_056151	635	0.483326	0.421806	0.06152	0.442411	0.664227	0.221816	0.140637
Ie_Transcript_056152	635	0	0.180774	0.180774	0.718918	0.490694	0.228224	0
Ie_Transcript_056153	635	15.5687	16.3274	0.758699	3.22958	4.35334	1.12376	1.95958
Ie_Transcript_056154	635	3.33847	3.70948	0.371017	3.88548	4.62646	0.740977	2.98533
Ie_Transcript_056155	635	6.71708	4.9377	1.77938	8.50329	8.81028	0.306994	3.11104
Ie_Transcript_056156	635	0.981789	0.943892	0.037897	1.88773	2.09453	0.206799	0.300114
Ie_Transcript_056157	635	0.906237	1.08465	0.178408	2.70977	1.91371	0.796061	1.92204
Ie_Transcript_056158	635	5.64686	4.23296	1.41391	5.20224	6.22208	1.01984	3.50923
Ie_Transcript_056159	635	0.926499	0.180774	0.745725	0.521051	0.647221	0.12617	0.294676
Ie_Transcript_056160	635	0.302079	0.062665	0.239414	0.612063	0.689257	0.077194	0.047695
Ie_Transcript_056161	635	0.302079	0.30129	0.000789	1.81558	2.01231	0.196734	0.575481
Ie_Transcript_056162	635	0.855642	0.742918	0.112724	0.629904	0.761323	0.131419	0.880634
Ie_Transcript_056163	635	68.4524	77.961	9.50859	36.4653	42.578	6.1127	63.2411
Ie_Transcript_056164	635	0.14028	0	0.14028	1.20923	1.40095	0.19172	0.187516
Ie_Transcript_056165	635	7.19436	5.01049	2.18387	5.51156	5.25003	0.261521	5.1393
Ie_Transcript_056166	635	7.56047	7.33972	0.220747	9.15255	10.1223	0.969726	4.87332
Ie_Transcript_056167	635	1.18333	0.814098	0.369234	0.850054	0.960887	0.110833	1.21888
Ie_Transcript_056168	635	32.6792	26.8982	5.78103	26.6857	24.637	2.04867	38.9628
Ie_Transcript_056169	635	1.96753	1.92895	0.038578	1.29549	1.43826	0.142776	2.61206
Ie_Transcript_056170	635	48.3305	45.1261	3.20436	63.1731	51.4387	11.7344	49.5583
Ie_Transcript_056171	635	3.99943	6.46203	2.4626	4.44656	12.6935	8.24693	1.28398
Ie_Transcript_056172	635	12.9419	10.0915	2.85038	26.7145	28.0432	1.3287	9.72664
Ie_Transcript_056173	635	0.543742	0.964128	0.420386	1.43784	1.17767	0.260171	0.281275
Ie_Transcript_056174	635	23.9749	27.3998	3.42492	32.9553	28.546	4.40928	23.4628
Ie_Transcript_056175	635	0.604158	0.180774	0.423384	0.277488	0.344712	0.067224	0.422987
Ie_Transcript_056176	635	0.969643	1.45716	0.487516	2.73992	1.34153	1.39839	1.04332
Ie_Transcript_056177	635	0.241663	0.260023	0.01836	0.884823	0.589213	0.29561	0.093758
Ie_Transcript_056178	635	1.20832	1.38593	0.177619	3.59459	3.09137	0.503217	1.59389
Ie_Transcript_056179	635	61.8077	59.8353	1.97234	16.8	20.2639	3.46392	15.7272
Ie_Transcript_056180	635	2.21601	1.35873	0.857277	2.14424	1.23283	0.911408	0.943995
Ie_Transcript_056181	635	0.938333	0.540729	0.397604	5.51796	6.87728	1.35932	2.13343
Ie_Transcript_056182	635	0.422911	1.02439	0.601475	0.553014	0.588833	0.035819	1.31262
Ie_Transcript_056183	635	1.75206	2.41032	0.658263	0.940124	1.57022	0.630098	2.76587
Ie_Transcript_056184	635	5.86033	4.51935	1.34098	6.52557	6.23182	0.293749	4.40664
Ie_Transcript_056185	635	4.63021	2.81419	1.81602	2.08364	3.07258	0.988933	1.27741
Ie_Transcript_056186	635	2.17239	2.19949	0.027106	3.63284	3.47362	0.159216	1.42859
Ie_Transcript_056187	635	0.337131	0.281778	0.055353	1.78508	2.46139	0.67631	0.281275
Ie_Transcript_056188	635	6.16241	5.67874	0.483675	5.1628	4.71066	0.452136	9.54621
Ie_Transcript_056189	635	5.61867	5.76459	0.145925	7.45181	6.2153	1.23651	7.02613
Ie_Transcript_056190	635	2.77913	3.07316	0.294032	3.20748	3.38579	0.178308	1.78141
Ie_Transcript_056191	635	1.79138	1.11838	0.673002	1.71799	2.12289	0.404902	0.337466
Ie_Transcript_056192	635	4.35583	5.13315	0.777315	5.62214	8.3857	2.76356	5.46472
Ie_Transcript_056193	635	2.33543	1.62685	0.708576	1.58511	1.13271	0.452407	0.973104
Ie_Transcript_056194	635	0.305166	0.305107	5.9e-05	0.887762	1.47208	0.584321	0.281275
Ie_Transcript_056195	635	2.64696	1.28872	1.35824	9.78876	10.5564	0.767638	2.68503
Ie_Transcript_056196	635	4.14277	4.43515	0.29238	3.61061	4.88425	1.27365	5.41147
Ie_Transcript_056197	635	2.27635	1.92826	0.348092	2.021	2.27336	0.252365	1.86807
Ie_Transcript_056198	635	10.9787	7.29939	3.67933	6.55865	6.11949	0.439158	5.77235
Ie_Transcript_056199	635	11.9714	10.8637	1.10773	11.7239	12.8071	1.08322	17.2515
Ie_Transcript_056200	635	4.48826	4.20277	0.285492	4.37992	3.85006	0.529861	3.20361
Ie_Transcript_056201	635	6.58532	9.21948	2.63416	14.3784	13.1015	1.27683	11.2979
Ie_Transcript_056202	635	0.847002	0.619454	0.227548	0.653963	1.06467	0.410709	0.503209
Ie_Transcript_056203	635	1.02707	0.60258	0.424489	3.29709	3.89244	0.59535	1.6096
Ie_Transcript_056204	635	4.34994	4.83183	0.481889	1.52298	2.27529	0.752312	4.53138
Ie_Transcript_056205	635	4.41035	3.13342	1.27694	3.7605	2.74789	1.01261	1.40637
Ie_Transcript_056206	635	8.33094	8.02468	0.306258	8.62887	10.9711	2.34225	10.4335
Ie_Transcript_056207	635	0.181247	0.060258	0.120989	2.26736	2.30626	0.038905	0.046879
Ie_Transcript_056208	635	0	0.120516	0.120516	0.718918	0.981389	0.262471	0.187516
Ie_Transcript_056209	635	0.181247	0.241032	0.059785	0.829521	0.441625	0.387896	0.140637
Ie_Transcript_056210	635	2.54588	4.50381	1.95793	0.418756	0.814696	0.39594	0
Ie_Transcript_056211	635	5.95097	6.60197	0.651	3.01453	2.67252	0.342015	4.12202
Ie_Transcript_056212	635	0.422911	1.15763	0.73472	1.65904	1.42974	0.229302	0.753557
Ie_Transcript_056213	635	1.85407	1.10825	0.745822	0.783814	1.17752	0.393701	0.584162
Ie_Transcript_056214	635	0.351024	1.90488	1.55386	0.885347	3.23675	2.3514	1.15864
Ie_Transcript_056215	635	0.845821	0.421806	0.424015	0.38711	0.588833	0.201723	0.234396
Ie_Transcript_056216	635	0.618079	0.553407	0.064672	1.50751	1.10185	0.405663	0.218473
Ie_Transcript_056217	635	6.86865	6.56077	0.307886	9.58031	11.0637	1.48336	7.84329
Ie_Transcript_056218	635	0.73336	0.183189	0.550171	0.689183	1.09176	0.402577	0.151342
Ie_Transcript_056219	635	4.04466	4.24198	0.197324	5.08915	5.03303	0.056123	3.70939
Ie_Transcript_056220	635	0.126152	0.060258	0.065894	0.114514	0.392555	0.278041	0.187516
Ie_Transcript_056221	635	0.741778	0.49041	0.251368	1.10743	1.54999	0.442562	0.725093
Ie_Transcript_056222	635	1.25996	0.482064	0.777898	0.674541	0.406222	0.268319	0.562549
Ie_Transcript_056223	635	3.4742	3.28075	0.193454	8.98872	9.70827	0.71955	5.41814
Ie_Transcript_056224	636	0.060282	0	0.060282	1.80915	1.00292	0.806229	0.271948
Ie_Transcript_056225	636	2.68282	1.34084	1.34198	2.74032	3.18259	0.442261	1.79195
Ie_Transcript_056226	636	1.03333	0.811295	0.222038	0.961778	0.100326	0.861452	0.844391
Ie_Transcript_056227	636	3.14433	3.31238	0.168054	4.6746	5.04786	0.373264	2.72554
Ie_Transcript_056228	636	8.74392	6.22913	2.51479	13.1681	9.72036	3.44772	7.727
Ie_Transcript_056229	636	7.16216	8.77836	1.6162	9.04034	8.41745	0.622894	7.93168
Ie_Transcript_056230	636	0.482257	1.32278	0.840526	2.0417	1.5826	0.4591	1.21622
Ie_Transcript_056231	636	3.03912	2.22468	0.814443	2.43417	3.25067	0.8165	1.38189
Ie_Transcript_056232	636	5.78386	3.72793	2.05593	18.828	19.0529	0.22491	7.25368
Ie_Transcript_056233	636	0.723385	0.781644	0.058259	19.7511	22.8657	3.11459	3.88253
Ie_Transcript_056234	636	1.34288	2.1283	0.785413	0.606993	0.847357	0.240364	0.550643
Ie_Transcript_056235	636	2.71269	2.85962	0.146929	6.66402	6.59834	0.065682	3.04054
Ie_Transcript_056236	636	121.655	134.463	12.8084	12.9692	13.4704	0.501239	43.0587
Ie_Transcript_056237	636	5.78164	5.99177	0.210133	7.46838	6.37214	1.09624	6.11944
Ie_Transcript_056238	636	1.04286	0.632621	0.41024	0.529334	1.10272	0.573382	0.380026
Ie_Transcript_056239	636	0.361692	0.360759	0.000933	2.59352	1.51785	1.07567	0.654885
Ie_Transcript_056240	636	0.858559	0.552963	0.305596	1.07205	0.795569	0.276477	0.666643
Ie_Transcript_056241	636	0.613053	0.503696	0.109357	0.594511	0.435068	0.159443	0.158635
Ie_Transcript_056242	636	8.86147	6.85442	2.00705	9.60153	7.58924	2.01228	3.69542
Ie_Transcript_056243	636	0.241128	0.360759	0.119631	0.772537	1.12615	0.353609	0.18711
Ie_Transcript_056244	636	10.2965	9.02329	1.27326	4.56156	4.2825	0.279065	5.93434
Ie_Transcript_056245	636	0.120564	3.78797	3.6674	0.662174	4.65147	3.9893	2.2921
Ie_Transcript_056246	636	2.69029	1.99389	0.696401	2.04826	2.67942	0.631156	1.21558
Ie_Transcript_056247	636	0.242274	0.241321	0.000953	0.554454	0.785432	0.230978	0.328419
Ie_Transcript_056248	636	0.310385	0.240506	0.069879	0.172422	0.481037	0.308615	0.247179
Ie_Transcript_056249	636	2.62692	0.927773	1.69915	2.36124	2.30928	0.051959	1.30545
Ie_Transcript_056250	636	0.180846	0.300632	0.119786	0.395269	0.489629	0.09436	0.093555
Ie_Transcript_056251	636	0.180846	0.120253	0.060593	0.772537	1.02822	0.255683	0.046778
Ie_Transcript_056252	636	4.5477	4.17645	0.371256	7.06087	6.96955	0.091318	2.93394
Ie_Transcript_056253	636	0	0.240506	0.240506	0.496631	0.489629	0.007002	0.280665
Ie_Transcript_056254	636	1.52575	1.73032	0.204566	5.13241	7.32582	2.1934	2.21692
Ie_Transcript_056255	636	3.94241	3.74632	0.196083	5.17651	6.09959	0.923083	1.87192
Ie_Transcript_056256	636	6.26546	3.56786	2.69761	6.42586	7.42587	1.00001	2.97101
Ie_Transcript_056257	636	0.542539	0.481012	0.061527	0.403835	0.68548	0.281645	0.37422
Ie_Transcript_056258	636	2.9845	2.71151	0.272991	2.16167	1.45939	0.702274	0.973307
Ie_Transcript_056259	636	5.93181	3.47876	2.45305	7.00016	5.77955	1.22061	3.7176
Ie_Transcript_056260	636	35.5664	44.8544	9.28793	5.02149	8.22576	3.20427	16.5125
Ie_Transcript_056261	636	0.57682	0.388098	0.188722	0.083951	0.146889	0.062938	0
Ie_Transcript_056262	636	1.08508	0.901897	0.18318	3.69714	2.83985	0.857293	1.18277
Ie_Transcript_056263	636	0.45455	0.589115	0.134565	0.632788	0.636517	0.003729	0.535877
Ie_Transcript_056264	636	0.904231	1.20926	0.305025	1.48989	2.25229	0.7624	1.40332
Ie_Transcript_056265	636	0.663103	0.721518	0.058415	0.386268	0.146889	0.239379	0
Ie_Transcript_056266	636	2.13834	1.75635	0.381998	1.07328	0.882755	0.190523	0.051356
Ie_Transcript_056267	636	0.120564	0.481012	0.360448	0.717355	1.46889	0.751531	0.046778
Ie_Transcript_056268	636	362.915	416.022	53.1065	209.667	172.816	36.8518	207.913
Ie_Transcript_056269	636	0.602821	0.901897	0.299076	1.55201	1.3997	0.152308	0.280665
Ie_Transcript_056270	636	2.83778	1.67728	1.1605	4.1469	3.4645	0.682398	1.68647
Ie_Transcript_056271	636	0.460191	0.611319	0.151128	0.750861	0.679845	0.071016	0.533773
Ie_Transcript_056272	636	1.27173	0.651356	0.620377	0.745237	0.514812	0.230425	0.68326
Ie_Transcript_056273	636	0.514109	0.085412	0.428697	0.736121	0.615122	0.120999	0.208253
Ie_Transcript_056274	636	0.482257	0.541138	0.058881	0.275906	0.783406	0.5075	0
Ie_Transcript_056275	636	2.04535	1.24805	0.797294	1.02445	1.80087	0.776418	0.835352
Ie_Transcript_056276	636	8.33781	7.11898	1.21883	8.74986	9.66494	0.915074	2.33915
Ie_Transcript_056277	636	1.74818	2.58544	0.837259	3.03497	2.88881	0.146156	4.25675
Ie_Transcript_056278	636	0.180846	0.060126	0.12072	1.10362	1.86059	0.756965	0.514553
Ie_Transcript_056279	636	0.30141	0.541138	0.239728	0.496631	0.587554	0.090923	0
Ie_Transcript_056280	636	0.964513	1.17808	0.213571	0.662174	1.22407	0.561898	1.99314
Ie_Transcript_056281	636	9.23414	6.57964	2.65451	9.28515	7.41686	1.86829	4.79578
Ie_Transcript_056282	636	8.82687	9.74974	0.922873	10.1399	9.36411	0.775745	8.82218
Ie_Transcript_056283	636	52.18	54.2183	2.03829	119.963	86.7341	33.2288	80.1845
Ie_Transcript_056284	636	4.55356	5.44045	0.886889	6.53	6.09669	0.433305	3.58759
Ie_Transcript_056285	636	1.00962	0.260556	0.749062	1.12958	1.34915	0.219573	0.964385
Ie_Transcript_056286	636	1.84246	2.24348	0.401018	1.75239	1.49274	0.259652	0.890312
Ie_Transcript_056287	636	1.00209	1.69731	0.695225	0.855248	0.831192	0.024056	0.70113
Ie_Transcript_056288	636	1.80611	1.24826	0.557848	2.51259	2.78776	0.275174	2.47978
Ie_Transcript_056289	636	173.448	170.714	2.73333	194.823	171.31	23.5131	135.721
Ie_Transcript_056290	636	1.6879	1.02215	0.665748	1.48989	1.86059	0.370697	2.47921
Ie_Transcript_056291	636	96.0427	86.6893	9.35342	99.9424	78.492	21.4504	109.242
Ie_Transcript_056292	636	16.6743	17.5566	0.882272	17.8488	21.8019	3.9531	11.088
Ie_Transcript_056293	636	0.718701	0	0.718701	0.397237	0.24965	0.147587	0.424805
Ie_Transcript_056294	636	0.602821	0.661391	0.05857	0.606993	1.81163	1.20463	0.74844
Ie_Transcript_056295	636	2.60139	1.56831	1.03308	2.15817	1.82126	0.336911	0.705009
Ie_Transcript_056296	636	0.427612	0.428172	0.00056	0.727966	0.636517	0.091449	0.280685
Ie_Transcript_056297	636	5.52772	3.27584	2.25188	3.80392	4.16184	0.357923	2.10499
Ie_Transcript_056298	636	0.663103	0.541259	0.121844	1.37953	1.63506	0.255532	0.841995
Ie_Transcript_056299	636	1.818	1.58293	0.235068	1.27249	1.23567	0.036827	1.46979
Ie_Transcript_056300	636	3.73749	3.54746	0.190026	7.17355	5.77762	1.39594	2.47921
Ie_Transcript_056301	636	0.392897	0.596287	0.20339	1.09821	1.36919	0.270978	0.511331
Ie_Transcript_056302	636	6.87216	5.79692	1.07523	4.08341	4.27984	0.196434	4.38138
Ie_Transcript_056303	636	0.602821	0.601265	0.001556	3.01314	2.74909	0.264052	1.05172
Ie_Transcript_056304	636	0.6782	1.16245	0.48425	1.00329	1.0752	0.071912	0.938294
Ie_Transcript_056305	636	9.10259	8.65495	0.447643	7.83573	8.71539	0.879662	4.89386
Ie_Transcript_056306	636	20.1382	20.6939	0.555711	28.2293	38.9485	10.7192	17.0338
Ie_Transcript_056307	636	4.42637	3.22152	1.20484	5.26786	5.11105	0.156809	1.96459
Ie_Transcript_056308	636	3.97862	4.59954	0.62092	4.87889	4.06863	0.810257	2.93217
Ie_Transcript_056309	636	1.81841	0.890507	0.9279	1.3058	1.30481	0.000986	1.38017
Ie_Transcript_056310	636	0.245308	0.120253	0.125055	0.555725	1.12945	0.573723	0
Ie_Transcript_056311	636	0.241128	1.02215	0.781022	1.71062	3.23155	1.52093	4.77131
Ie_Transcript_056312	636	3.97862	2.70304	1.27557	4.70972	4.54744	0.162288	3.55017
Ie_Transcript_056313	637	15.2113	16.0719	0.8606	12.426	16.6343	4.20831	27.6039
Ie_Transcript_056314	637	0.247795	0.129715	0.11808	0.89239	0.426186	0.466204	0.33338
Ie_Transcript_056315	637	8.25617	7.68199	0.574187	7.78704	6.1452	1.64184	11.3286
Ie_Transcript_056316	637	17.7581	15.3055	2.45269	33.6954	29.3699	4.32551	23.9529
Ie_Transcript_056317	637	0.300745	0.179986	0.120759	0.495554	0.732852	0.237298	0.046676
Ie_Transcript_056318	637	7.22096	8.99213	1.77117	5.72448	6.47756	0.753073	4.89902
Ie_Transcript_056319	637	1.0414	0.911143	0.130258	1.43255	1.56473	0.132174	0.26171
Ie_Transcript_056320	637	19.8248	20.7604	0.935593	19.1229	17.8579	1.26504	16.3998
Ie_Transcript_056321	637	0.622654	0.345805	0.276849	3.13503	2.18865	0.94638	0.688123
Ie_Transcript_056322	637	17.8201	20.6113	2.79126	16.1718	15.9424	0.229331	26.292
Ie_Transcript_056323	637	0.661638	0.599955	0.061683	1.4316	1.51456	0.082963	0.700146
Ie_Transcript_056324	637	0.180447	0.119991	0.060456	0.605677	0.488568	0.117109	0.233382
Ie_Transcript_056325	637	13.8634	17.9386	4.07515	11.1004	17.5062	6.4058	7.93923
Ie_Transcript_056326	637	2.93678	2.18625	0.750536	4.15167	3.71559	0.436082	1.88517
Ie_Transcript_056327	637	0.120298	0.059995	0.060303	0.278947	0.296436	0.017489	0
Ie_Transcript_056328	637	0.124582	0.425382	0.3008	0.392926	0.254468	0.138458	0.233382
Ie_Transcript_056329	637	1.44358	2.27983	0.836254	1.15629	2.54055	1.38426	1.12023
Ie_Transcript_056330	637	27.6552	42.2763	14.6211	13.4148	19.78	6.36522	30.3129
Ie_Transcript_056331	637	1.20298	1.43989	0.236913	2.03728	2.07108	0.033807	0.840175
Ie_Transcript_056332	637	10.7891	9.60164	1.18749	12.6546	12.5918	0.062873	8.71582
Ie_Transcript_056333	637	2.22267	1.72961	0.493056	1.60314	0.74819	0.854954	1.72169
Ie_Transcript_056334	637	0.240596	0.059995	0.180601	2.42271	2.05199	0.37072	0.326735
Ie_Transcript_056335	637	0.592336	0.489622	0.102714	0.567885	0.118706	0.449179	0.151859
Ie_Transcript_056336	637	0	0.120548	0.120548	1.52418	1.54681	0.022631	0.43206
Ie_Transcript_056337	637	6.34743	4.91122	1.43621	11.8533	11.4771	0.376221	3.96492
Ie_Transcript_056338	637	0.360894	0.119991	0.240903	0.275308	0.586282	0.310974	0.093353
Ie_Transcript_056339	637	12.8265	10.7159	2.11061	10.1415	11.0489	0.907377	8.45384
Ie_Transcript_056340	637	3.00745	2.51981	0.487637	2.69801	3.38271	0.6847	2.52052
Ie_Transcript_056341	637	1.80447	1.51886	0.285606	8.66295	7.78654	0.876406	5.41521
Ie_Transcript_056342	637	7.82713	6.44461	1.38252	6.66681	6.34875	0.318057	4.43862
Ie_Transcript_056343	637	7.93966	12.5222	4.58253	14.3774	19.9659	5.58845	11.1908
Ie_Transcript_056344	637	0.120298	0.179986	0.059688	1.12582	0.900513	0.225306	0.560117
Ie_Transcript_056345	637	4.29745	4.45165	0.154199	6.72827	6.62217	0.106094	3.386
Ie_Transcript_056346	637	6.79683	3.83971	2.95712	8.8649	6.74224	2.12266	6.44134
Ie_Transcript_056347	637	0.481192	0.479964	0.001228	0.660738	0.732852	0.072114	2.18648
Ie_Transcript_056348	637	0.240596	1.25991	1.01931	0.165185	0.830566	0.665381	0
Ie_Transcript_056349	637	1.38343	3.89971	2.51628	2.36764	4.10397	1.73633	2.14711
Ie_Transcript_056350	637	1.74432	2.33982	0.595504	3.68912	2.24741	1.44171	1.51359
Ie_Transcript_056351	637	13.7634	12.2828	1.48063	11.0909	12.5587	1.46781	5.57027
Ie_Transcript_056352	637	1.71259	1.65735	0.055239	1.86358	3.08182	1.21824	2.50459
Ie_Transcript_056353	637	3.07146	2.84599	0.225462	4.66961	4.07447	0.595141	2.83755
Ie_Transcript_056354	637	0.846624	0.280862	0.565762	0.239771	0.315495	0.075724	0
Ie_Transcript_056355	637	3.00772	2.82026	0.187459	17.1146	11.228	5.88652	7.69198
Ie_Transcript_056356	637	6.08716	6.07892	0.008234	12.2311	16.455	4.22385	3.30226
Ie_Transcript_056357	637	0.240596	0.059995	0.180601	2.1474	2.19856	0.051158	4.06084
Ie_Transcript_056358	637	2.16536	4.31968	2.15431	1.70691	1.95427	0.247366	1.72703
Ie_Transcript_056359	637	2.16536	2.15984	0.005524	1.10123	0.683996	0.417234	1.44697
Ie_Transcript_056360	637	0.962383	0.719946	0.242437	1.59678	2.54055	0.943771	0.560117
Ie_Transcript_056361	637	0.360894	0.812518	0.451624	0.834943	0.791606	0.043337	0.283399
Ie_Transcript_056362	637	0.867455	0.834824	0.032631	0.58587	0.557376	0.028494	0.281326
Ie_Transcript_056363	637	16.3405	22.2766	5.9361	35.2502	46.9023	11.6522	25.1051
Ie_Transcript_056364	637	1.56387	1.55988	0.00399	0.936046	1.02599	0.089947	1.86705
Ie_Transcript_056365	637	54.0301	52.5729	1.45723	13.4189	11.3066	2.11229	23.415
Ie_Transcript_056366	637	0.300745	0.239982	0.060763	0.495554	0.344897	0.150657	0.420087
Ie_Transcript_056367	637	0.488588	0.24302	0.245568	0.717883	0.786758	0.068875	0.239637
Ie_Transcript_056368	637	3.72114	3.87368	0.152541	4.76231	4.76672	0.004411	2.66889
Ie_Transcript_056369	637	20.1539	20.365	0.21113	22.4645	21.321	1.14344	24.099
Ie_Transcript_056370	637	0.300745	0.059995	0.24075	0.550615	0.977136	0.426521	0.046676
Ie_Transcript_056371	637	27.5619	33.9456	6.38375	11.9787	11.7554	0.223283	19.6934
Ie_Transcript_056372	637	0.120298	0	0.120298	0.770861	0.732852	0.038009	2.00708
Ie_Transcript_056373	637	13.1805	13.4833	0.302819	17.816	20.4683	2.6523	11.1841
Ie_Transcript_056374	637	0.421043	0.419968	0.001075	4.70644	4.35778	0.348661	0.302577
Ie_Transcript_056375	637	1.27763	1.37365	0.096015	0.971359	1.22553	0.254172	0.984979
Ie_Transcript_056376	637	0.450096	0.191041	0.259055	0.356234	0.961115	0.604881	0.221454
Ie_Transcript_056377	637	2.04309	1.55394	0.48915	1.16498	2.06126	0.896287	0.59993
Ie_Transcript_056378	637	4.63189	4.84498	0.213093	7.7339	8.50627	0.772368	3.212
Ie_Transcript_056379	637	0.481192	0.599955	0.118763	0.275308	0.488568	0.21326	0.980204
Ie_Transcript_056380	637	3.83671	2.99978	0.836938	8.64466	8.50109	0.14357	9.99906
Ie_Transcript_056381	637	1.92477	1.8985	0.026263	3.80744	4.23363	0.426182	1.13474
Ie_Transcript_056382	637	6.43594	5.44653	0.989408	16.133	12.1462	3.98687	19.044
Ie_Transcript_056383	637	8.40933	6.89705	1.51227	7.03071	5.95614	1.07457	9.71771
Ie_Transcript_056384	637	0.360894	0.479964	0.11907	1.98221	3.58952	1.60731	23.7478
Ie_Transcript_056385	637	1.44358	1.19991	0.243665	2.31258	1.8077	0.504882	2.61388
Ie_Transcript_056386	637	27.1411	27.2089	0.067839	31.916	24.8223	7.09368	59.3737
Ie_Transcript_056387	637	2.80388	1.84969	0.954189	3.95071	4.77005	0.819342	1.71925
Ie_Transcript_056388	637	11.9226	11.419	0.503543	8.52692	6.9864	1.54052	8.83969
Ie_Transcript_056389	637	1.80447	2.03985	0.235378	4.12961	3.99589	0.13372	2.5672
Ie_Transcript_056390	637	30.676	33.4175	2.74152	23.7315	22.0344	1.69708	9.4753
Ie_Transcript_056391	637	0.541341	0.539959	0.001382	0	0.293141	0.293141	0.560117
Ie_Transcript_056392	637	0.628448	0.254796	0.373652	0.690513	0.690478	3.5e-05	0.686122
Ie_Transcript_056393	637	2.51603	3.74866	1.23263	4.72151	5.71273	0.991213	3.61236
Ie_Transcript_056394	637	2.04506	2.15984	0.114774	2.1474	2.34513	0.197729	2.05376
Ie_Transcript_056395	638	2.79467	3.53155	0.736881	3.65732	4.25884	0.60152	8.00619
Ie_Transcript_056396	638	8.2872	6.96782	1.31938	9.87391	8.26934	1.60457	2.99064
Ie_Transcript_056397	638	0.682436	0.59865	0.083786	1.57679	1.37865	0.198133	0.668663
Ie_Transcript_056398	638	1.0803	0.83811	0.242186	0.494481	0.78002	0.285539	0.465757
Ie_Transcript_056399	638	0.300082	0.299325	0.000757	1.20873	2.25009	1.04136	0.139727
Ie_Transcript_056400	638	0	0.059865	0.059865	0.164827	0.341259	0.176432	1.81645
Ie_Transcript_056401	638	2.04056	1.73622	0.304343	2.08781	1.95005	0.137758	1.4001
Ie_Transcript_056402	638	6.72184	6.04637	0.675476	11.3688	8.67773	2.69105	8.75623
Ie_Transcript_056403	638	0.913805	2.10172	1.18791	0.732828	3.73316	3.00033	0.758089
Ie_Transcript_056404	638	0.203739	0.368544	0.164805	1.5218	1.39642	0.12538	0.409203
Ie_Transcript_056405	638	0.360099	0.179595	0.180504	0.549424	0.828772	0.279348	1.25754
Ie_Transcript_056406	638	6.20038	6.24752	0.047144	8.43908	8.40118	0.037895	5.09072
Ie_Transcript_056407	638	10.0899	7.07449	3.01545	9.46086	11.7829	2.32209	8.60532
Ie_Transcript_056408	638	1.38038	1.01771	0.362673	1.83955	1.78182	0.057725	0.605484
Ie_Transcript_056409	638	15.7686	19.4912	3.72262	30.9635	36.0453	5.08181	29.6573
Ie_Transcript_056410	638	0.900247	0.59865	0.301597	1.75815	1.26753	0.490622	0.838363
Ie_Transcript_056411	638	15.6916	11.4657	4.22581	22.0347	19.8878	2.14684	6.56194
Ie_Transcript_056412	638	0.664366	0.537341	0.127025	1.55402	0.7368	0.817218	0.708387
Ie_Transcript_056413	638	6.78626	5.50676	1.27949	10.6451	12.4212	1.77609	3.99144
Ie_Transcript_056414	638	4.0483	4.24269	0.194389	6.59258	6.08634	0.506241	4.14356
Ie_Transcript_056415	638	0.060016	0.11973	0.059714	0.439539	0.487513	0.047974	0.465757
Ie_Transcript_056416	638	4.08112	5.62731	1.54619	11.5379	12.6753	1.13743	4.84387
Ie_Transcript_056417	638	1.50041	1.07757	0.422841	2.14275	1.41379	0.728965	0.838363
Ie_Transcript_056418	638	11.3758	12.1773	0.801498	7.95796	9.23985	1.28189	3.92718
Ie_Transcript_056419	638	1.78113	2.31494	0.533819	0.470053	0.856514	0.386461	2.02113
Ie_Transcript_056420	638	0.635082	1.01275	0.377669	1.39386	1.90652	0.512665	1.62438
Ie_Transcript_056421	638	3.46507	4.17205	0.706978	6.11896	5.56845	0.550512	2.8699
Ie_Transcript_056422	638	2.99307	3.44891	0.455844	3.74268	3.1791	0.563583	2.61238
Ie_Transcript_056423	638	2.48958	3.42086	0.931277	2.92349	2.66543	0.258057	2.27293
Ie_Transcript_056424	638	4.86106	5.17357	0.312508	4.37193	4.73947	0.367538	5.15224
Ie_Transcript_056425	638	48.9415	48.0208	0.920641	52.6623	54.1043	1.44203	67.2101
Ie_Transcript_056426	638	1.76639	3.90364	2.13725	1.55794	3.27098	1.71304	1.21091
Ie_Transcript_056427	638	10.3231	6.88411	3.43894	10.7948	11.6353	0.840456	7.97537
Ie_Transcript_056428	638	1.02028	1.357	0.336717	1.29024	1.9988	0.708565	1.16439
Ie_Transcript_056429	638	1.38038	2.21501	0.834627	0.439539	1.8038	1.36426	0
Ie_Transcript_056430	638	0.180049	0.119848	0.060201	2.01352	1.41924	0.594284	0.186303
Ie_Transcript_056431	638	4.05974	4.59716	0.537424	9.90197	10.4235	0.521561	6.01069
Ie_Transcript_056432	638	6.69911	7.00421	0.305101	17.0561	15.5818	1.47428	5.86854
Ie_Transcript_056433	638	0.180049	0.83811	0.658061	0.329654	0.731269	0.401615	0
Ie_Transcript_056434	638	62.6208	57.5711	5.04969	47.6857	40.0775	7.60823	47.4926
Ie_Transcript_056435	638	5.48342	6.71325	1.22983	5.85791	6.78806	0.930148	7.44567
Ie_Transcript_056436	638	13.4737	13.1595	0.314184	17.1309	15.7846	1.34629	18.07
Ie_Transcript_056437	638	0.332787	0.347619	0.014832	0.585858	0.394324	0.191534	0.371295
Ie_Transcript_056438	638	2.73053	1.66387	1.06665	3.82398	5.92837	2.10439	1.65416
Ie_Transcript_056439	638	1.0803	1.31703	0.236735	2.03287	1.85255	0.180319	0.605484
Ie_Transcript_056440	638	1.26162	0.47892	0.782697	1.75815	1.08617	0.671982	0.465757
Ie_Transcript_056441	638	2.23026	2.90174	0.671478	0.614951	0.784528	0.169577	0.236909
Ie_Transcript_056442	638	0.69693	0.384396	0.312534	0.384596	0.276704	0.107892	0.139727
Ie_Transcript_056443	638	22.8663	19.9351	2.93122	22.911	26.7157	3.80473	35.2112
Ie_Transcript_056444	638	1.32036	1.3769	0.056534	1.59333	1.17003	0.423298	0.838363
Ie_Transcript_056445	638	0.546773	1.12734	0.580568	0.626427	0.450716	0.175711	0.518986
Ie_Transcript_056446	638	1.76774	1.96697	0.199225	2.01574	2.2322	0.216464	1.56787
Ie_Transcript_056447	638	0.600165	0.23946	0.360705	0.604366	0.341259	0.263107	0.279454
Ie_Transcript_056448	638	0.208337	0.669585	0.461248	0.71701	0.532573	0.184437	0.194373
Ie_Transcript_056449	638	1.26035	0.957841	0.302505	1.37356	0.828772	0.544787	0.698636
Ie_Transcript_056450	638	24.7268	29.7111	4.98432	64.9691	55.0905	9.87858	51.6631
Ie_Transcript_056451	638	1.48575	1.32779	0.157955	2.32694	3.14209	0.815147	1.76048
Ie_Transcript_056452	638	0.243266	1.37976	1.13649	0.7562	0.980029	0.223829	1.02911
Ie_Transcript_056453	638	6.36174	6.88448	0.522734	10.2742	9.84776	0.426464	9.12884
Ie_Transcript_056454	638	1.98959	3.7625	1.77291	2.82268	3.70899	0.886309	3.60063
Ie_Transcript_056455	638	0.240068	0.179597	0.060471	0.879078	0.975033	0.095955	0.326033
Ie_Transcript_056456	638	0.783407	0.514374	0.269033	1.11616	0.879988	0.236175	0.046576
Ie_Transcript_056457	638	5.2231	5.08251	0.140586	8.11317	4.96368	3.14948	3.83943
Ie_Transcript_056458	638	1.42503	0.811108	0.613924	2.03886	2.24697	0.208105	0.535305
Ie_Transcript_056459	638	0.522989	0.658515	0.135526	1.44792	1.9885	0.540581	0.465757
Ie_Transcript_056460	638	1.68046	0.71838	0.962081	0.781102	1.4706	0.689495	0.383249
Ie_Transcript_056461	638	2.43653	2.17006	0.266473	1.22691	1.05724	0.169669	0.622522
Ie_Transcript_056462	638	0.812305	1.10296	0.290655	0.857067	1.74253	0.885462	1.53617
Ie_Transcript_056463	638	0.120033	0	0.120033	18.7903	18.3626	0.427655	11.8768
Ie_Transcript_056464	638	1.62044	1.83751	0.21707	3.04648	3.25727	0.210791	3.40752
Ie_Transcript_056465	638	7.13184	4.21326	2.91858	5.07587	2.99625	2.07962	4.25055
Ie_Transcript_056466	638	0.600372	0.41127	0.189102	0.756925	0.355469	0.401456	0.350278
Ie_Transcript_056467	638	2.20802	2.40773	0.199709	9.02302	14.0515	5.02846	3.414
Ie_Transcript_056468	638	0.305151	0.560663	0.255512	1.02195	1.32402	0.302064	0.145346
Ie_Transcript_056469	638	3.01609	1.98993	1.02616	1.95983	2.37453	0.414696	1.48436
Ie_Transcript_056470	638	2.88249	2.28426	0.59823	6.76454	6.61745	0.147086	3.78758
Ie_Transcript_056471	638	1.002	1.61636	0.614358	1.21488	1.95005	0.735174	1.11782
Ie_Transcript_056472	638	1.23772	0.434272	0.803446	2.4452	1.29061	1.15459	0.65206
Ie_Transcript_056473	638	0.300082	0.778245	0.478163	1.26367	1.60879	0.345118	8.47868
Ie_Transcript_056474	638	6.94229	7.93702	0.994728	16.3024	11.9314	4.37098	8.23869
Ie_Transcript_056475	638	10.6384	11.0143	0.375945	8.61132	8.5177	0.093619	6.65618
Ie_Transcript_056476	638	7.93232	6.32295	1.60937	7.20438	7.40688	0.202501	5.45808
Ie_Transcript_056477	639	8.59876	9.02269	0.423936	8.75971	10.4769	1.71715	7.12673
Ie_Transcript_056478	639	1.96008	1.25079	0.709296	2.60772	2.31021	0.297518	1.59725
Ie_Transcript_056479	639	9.26801	7.41861	1.8494	16.3656	17.632	1.26648	10.4094
Ie_Transcript_056480	639	0.538962	0.418146	0.120816	1.20612	0.924277	0.281844	0.278853
Ie_Transcript_056481	639	1.01804	1.61285	0.594811	0.657884	0.6324	0.025484	0.604181
Ie_Transcript_056482	639	16.0632	1.53576	14.5274	21.6929	12.0509	9.64196	90.5207
Ie_Transcript_056483	639	15.2387	12.4081	2.8306	7.21291	6.14994	1.06297	11.6453
Ie_Transcript_056484	639	0.479077	0.358411	0.120666	0.383766	0.583754	0.199988	0.185902
Ie_Transcript_056485	639	0.682694	0.213265	0.469429	1.1699	1.10524	0.064654	0.224967
Ie_Transcript_056486	639	2.05646	2.6836	0.627143	3.00774	2.84372	0.164023	4.12235
Ie_Transcript_056487	639	3.29365	3.94252	0.648867	4.60519	5.54566	0.940473	4.78697
Ie_Transcript_056488	639	1.07792	0.896027	0.181896	2.00659	1.75126	0.255332	0.650657
Ie_Transcript_056489	639	0.988698	1.27416	0.285465	1.0686	0.468093	0.600503	0.520756
Ie_Transcript_056490	639	0.658731	0.358411	0.30032	1.69953	1.70261	0.003082	1.71959
Ie_Transcript_056491	639	3.85764	2.18679	1.67086	3.69119	3.5975	0.093689	2.43967
Ie_Transcript_056492	639	1500.24	1470.07	30.163	172.378	148.833	23.545	348.015
Ie_Transcript_056493	639	1.05897	0.657087	0.40188	1.43702	1.11886	0.318159	0.194907
Ie_Transcript_056494	639	0.359308	1.0155	0.65619	0.548237	0.729692	0.181455	0.557706
Ie_Transcript_056495	639	0.704458	0.064396	0.640062	1.00691	0.52857	0.478343	0.050801
Ie_Transcript_056496	639	0.972354	0.955763	0.016591	2.1623	2.02227	0.140028	1.11541
Ie_Transcript_056497	639	9.45477	9.48867	0.033895	18.6655	15.1959	3.46963	9.34491
Ie_Transcript_056498	639	147.576	163.234	15.6578	36.0016	41.8932	5.89155	103.991
Ie_Transcript_056499	639	0.242852	0.242035	0.000817	0.44079	0.651496	0.210706	0.185902
Ie_Transcript_056500	639	0.419192	1.43364	1.01445	0.548237	0.681046	0.132809	1.06894
Ie_Transcript_056501	639	1.31746	1.25444	0.063024	2.13812	1.45938	0.678739	2.23082
Ie_Transcript_056502	639	0	0.062728	0.062728	1.99604	4.16307	2.16703	0.056748
Ie_Transcript_056503	639	10.2073	6.99426	3.21308	14.4192	14.0419	0.377289	7.55653
Ie_Transcript_056504	639	13.1831	14.6665	1.4834	9.69763	7.33288	2.36475	10.9098
Ie_Transcript_056505	639	17.3178	16.6798	0.638042	7.32611	8.53798	1.21187	8.03676
Ie_Transcript_056506	639	2.4459	3.75961	1.31372	0.238902	0.364648	0.125746	0.75486
Ie_Transcript_056507	639	0.838385	0.968007	0.129622	1.17915	0.953308	0.225839	0.464755
Ie_Transcript_056508	639	3.70899	4.5879	0.878912	5.21653	6.71887	1.50234	4.06353
Ie_Transcript_056509	639	0.83626	0.560719	0.275541	1.44328	1.65199	0.208718	2.1158
Ie_Transcript_056510	639	0.359308	0.537616	0.178308	0.877179	0.729692	0.147487	0.092951
Ie_Transcript_056511	639	6.26229	9.0519	2.7896	0.81574	1.02157	0.205829	0.371804
Ie_Transcript_056512	639	0.119769	0	0.119769	1.2655	1.92266	0.657156	0.139426
Ie_Transcript_056513	639	3.17388	3.22054	0.046652	6.2625	5.45807	0.804425	5.53908
Ie_Transcript_056514	639	0.359308	0.238941	0.120367	0.054824	0.972923	0.918099	0.046475
Ie_Transcript_056515	639	1.97619	1.73232	0.243872	2.71156	2.52964	0.181919	2.835
Ie_Transcript_056516	639	9.34955	6.98346	2.36609	11.5017	11.0254	0.476364	5.05658
Ie_Transcript_056517	639	0.658731	0.418871	0.23986	1.42581	0.972923	0.452886	0.325328
Ie_Transcript_056518	639	3.16385	2.38941	0.774442	2.63154	2.5296	0.101937	1.85902
Ie_Transcript_056519	639	7.6556	7.79153	0.135937	4.91112	4.53683	0.374289	4.54643
Ie_Transcript_056520	639	7.02154	7.87926	0.857723	6.1395	5.12091	1.01859	4.71343
Ie_Transcript_056521	639	4.08247	4.64139	0.558916	2.60188	2.37983	0.222056	2.19705
Ie_Transcript_056522	639	1.14374	0.663394	0.480347	0.5563	0.637765	0.081465	0.519645
Ie_Transcript_056523	639	15.0435	12.3979	2.64566	16.4339	16.9666	0.53268	13.333
Ie_Transcript_056524	639	2.71282	2.24451	0.468313	2.34461	1.71288	0.631735	1.72912
Ie_Transcript_056525	639	0.898269	0.776557	0.121712	1.64471	1.60532	0.039387	0.975985
Ie_Transcript_056526	639	25.3312	28.195	2.8638	28.0697	29.8201	1.75037	32.8582
Ie_Transcript_056527	639	3.41342	2.56861	0.844811	2.13812	1.70261	0.435508	1.71959
Ie_Transcript_056528	639	1.62242	0.836292	0.786124	1.76278	1.27416	0.488616	1.44074
Ie_Transcript_056529	639	5.77051	3.46914	2.30138	5.92116	3.57952	2.34164	2.03901
Ie_Transcript_056530	639	0.180676	0.549798	0.369122	0.291077	0.912284	0.621207	0.325328
Ie_Transcript_056531	639	1.07792	0.776557	0.301366	3.0805	2.5261	0.554403	0.697132
Ie_Transcript_056532	639	0.479077	0.059735	0.419342	0.548237	0.389169	0.159068	0
Ie_Transcript_056533	639	2.21573	1.25444	0.961293	0.548237	0.778338	0.230101	0.51123
Ie_Transcript_056534	639	1.993	1.71087	0.282131	2.27183	3.45876	1.18693	1.47312
Ie_Transcript_056535	639	0.179654	0.11947	0.060184	1.37059	0.535108	0.835484	0.092951
Ie_Transcript_056536	639	0.658731	0.657087	0.001644	0.60568	1.60532	0.999643	0.371804
Ie_Transcript_056537	639	5.41419	4.4343	0.979887	10.3986	9.85014	0.54843	4.57987
Ie_Transcript_056538	639	2.8108	3.2909	0.480102	6.27113	9.62582	3.35469	5.31494
Ie_Transcript_056539	639	0.419192	0.358411	0.060781	0.877179	0.778338	0.098841	0.232377
Ie_Transcript_056540	639	10.8292	9.91183	0.917325	19.2721	16.07	3.20209	14.7281
Ie_Transcript_056541	639	0.359308	0.238941	0.120367	0.907527	0.563744	0.343783	0.383951
Ie_Transcript_056542	639	3.43947	2.69133	0.74814	5.12117	4.97424	0.146924	2.23349
Ie_Transcript_056543	639	4.13204	2.74782	1.38422	3.12495	2.87012	0.254827	7.52903
Ie_Transcript_056544	639	0	0.179205	0.179205	1.1513	1.65397	0.502672	0.092951
Ie_Transcript_056545	639	6.34697	4.96504	1.38194	7.93563	7.56042	0.375216	5.18513
Ie_Transcript_056546	639	4.57915	5.14312	0.563968	7.70531	6.41161	1.2937	5.96229
Ie_Transcript_056547	639	0.359308	0.179205	0.180103	0.822355	0.729692	0.092663	0.371804
Ie_Transcript_056548	639	0.718615	0.418146	0.300469	1.09647	0.826984	0.269489	0.325328
Ie_Transcript_056549	639	5.09579	4.8568	0.238985	7.1139	8.01045	0.896546	2.98425
Ie_Transcript_056550	639	2.81064	2.60123	0.209405	2.39741	2.81925	0.421836	2.45271
Ie_Transcript_056551	639	2.06403	1.25364	0.810394	4.49563	2.69815	1.79748	3.81584
Ie_Transcript_056552	639	1.38357	2.10846	0.72488	0.8931	0.638025	0.255075	0.901595
Ie_Transcript_056553	640	2.98767	2.08621	0.901461	1.91469	2.32999	0.415298	1.15939
Ie_Transcript_056554	640	0.239013	0.357636	0.118623	0.929993	0.582497	0.347496	0.092751
Ie_Transcript_056555	640	0.49487	0.273129	0.221741	0.342658	0.724658	0.382	0.780289
Ie_Transcript_056556	640	1.87704	0.666202	1.21084	1.53175	1.79603	0.26428	0.695634
Ie_Transcript_056557	640	3.78905	4.55003	0.760978	6.39106	8.5828	2.19173	1.95578
Ie_Transcript_056558	640	0.454374	0.38166	0.072714	0.470786	0.473639	0.002853	0.553163
Ie_Transcript_056559	640	0.484767	0.476848	0.007919	0.492914	0.488781	0.004133	0.2377
Ie_Transcript_056560	640	1.16647	1.75636	0.589884	1.78573	1.74828	0.037452	0.731025
Ie_Transcript_056561	640	1.36143	0.67082	0.690606	1.294	1.57527	0.281278	0.746048
Ie_Transcript_056562	640	1.67309	2.50345	0.830356	0.218822	0.048541	0.170281	0.231878
Ie_Transcript_056563	640	0.776794	1.19212	0.415325	0.054705	0.145624	0.090919	0.139127
Ie_Transcript_056564	640	5.33317	8.40444	3.07127	39.5826	40.2114	0.628824	18.0297
Ie_Transcript_056565	640	0.119507	0.119212	0.000295	0.60176	0.588402	0.013358	0.09881
Ie_Transcript_056566	640	0.846951	0.671211	0.17574	2.8272	2.10121	0.725992	1.08275
Ie_Transcript_056567	640	0.71704	0.357636	0.359404	1.20352	1.26208	0.058557	0.231947
Ie_Transcript_056568	640	4.14481	4.21223	0.067415	8.79533	7.11489	1.68044	3.78165
Ie_Transcript_056569	640	0.721966	0.417242	0.304724	0.273527	0.242707	0.03082	0.649259
Ie_Transcript_056570	640	1.94803	0.659035	1.28899	2.59569	2.21579	0.379899	0.927512
Ie_Transcript_056571	640	1.94064	1.58571	0.354925	2.13351	2.5727	0.439183	1.77426
Ie_Transcript_056572	640	0.373829	0.553163	0.179334	0.167174	0.298847	0.131673	0.688773
Ie_Transcript_056573	640	0.122836	0.18659	0.063754	1.07231	0.570043	0.502262	0.625832
Ie_Transcript_056574	640	0.119507	0.119212	0.000295	0.820582	1.01937	0.198788	0.185502
Ie_Transcript_056575	640	0.896301	0.834483	0.061818	0.164116	0.097083	0.067033	0.231878
Ie_Transcript_056576	640	0.35852	0.476848	0.118328	0.765877	0.776663	0.010786	0.139127
Ie_Transcript_056577	640	3.55373	2.30941	1.24432	3.07929	3.02597	0.053328	2.20349
Ie_Transcript_056578	640	0.17926	0.238424	0.059164	1.36764	0.873746	0.493891	1.20577
Ie_Transcript_056579	640	0.192904	1.19172	0.998819	0.365962	1.63112	1.26516	0.164857
Ie_Transcript_056580	640	0.239013	0.417242	0.178229	0.765877	0.931246	0.165369	0.417381
Ie_Transcript_056581	640	0.836547	0.59606	0.240487	1.42234	0.728122	0.69422	0.417381
Ie_Transcript_056582	640	0.35852	0.059606	0.298914	0.328233	0.67958	0.351347	0.185502
Ie_Transcript_056583	640	1.43408	2.26503	0.830945	0	0.048541	0.048541	0
Ie_Transcript_056584	640	0.119507	0.238424	0.118917	1.09411	0.485414	0.608695	0.092751
Ie_Transcript_056585	640	1.3272	1.65055	0.323346	1.03427	1.03304	0.001229	1.34485
Ie_Transcript_056586	640	8.21641	5.38225	2.83416	12.8457	10.4234	2.42233	5.05122
Ie_Transcript_056587	640	0.836547	1.45365	0.617108	2.53975	3.3287	0.78895	0.417381
Ie_Transcript_056588	640	4.89978	4.29163	0.608147	4.81408	4.12602	0.688059	3.29267
Ie_Transcript_056589	640	6.14592	7.33242	1.1865	7.88878	8.70238	0.8136	3.20902
Ie_Transcript_056590	640	1.16018	0.975686	0.184493	2.46347	2.60221	0.138732	1.39127
Ie_Transcript_056591	640	4.54126	3.85312	0.688131	6.77299	6.39778	0.375214	6.21433
Ie_Transcript_056592	640	1.07556	0.417242	0.658319	0.109411	0	0.109411	0.510132
Ie_Transcript_056593	640	3.18492	1.54967	1.63525	7.80912	6.94836	0.860759	4.0286
Ie_Transcript_056594	640	0.298767	0.357636	0.058869	0.547055	0.728122	0.181067	2.36516
Ie_Transcript_056595	640	1.37073	0.975012	0.395715	5.28357	3.89509	1.38848	2.54128
Ie_Transcript_056596	640	0.507592	0.536454	0.028862	0.901391	0.67958	0.221811	0.324629
Ie_Transcript_056597	640	1.07556	0.834483	0.241078	1.36764	1.94166	0.574021	0.185502
Ie_Transcript_056598	640	4.24653	3.40525	0.841283	5.81822	8.10835	2.29013	2.5583
Ie_Transcript_056599	640	0.794692	0.921342	0.12665	1.7552	1.45715	0.298056	0.706852
Ie_Transcript_056600	640	1.73285	2.2837	0.550856	5.52525	5.58226	0.057013	2.45791
Ie_Transcript_056601	640	0.35852	0	0.35852	0.711171	0.582497	0.128674	0.371005
Ie_Transcript_056602	640	13.178	10.718	2.45994	14.633	14.6116	0.021441	8.70265
Ie_Transcript_056603	640	0.17926	0.059606	0.119654	1.24758	1.19844	0.049139	0.139127
Ie_Transcript_056604	640	0.17926	0.238424	0.059164	0.547055	0.436873	0.110182	0
Ie_Transcript_056605	640	1.08694	0.815196	0.271747	1.87865	1.29591	0.582738	0.397561
Ie_Transcript_056606	640	0.525943	0.715271	0.189328	15.138	15.2358	0.097821	4.87778
Ie_Transcript_056607	640	136.34	147.996	11.6558	26.7975	32.1791	5.38162	20.8801
Ie_Transcript_056608	640	14.9514	10.5875	4.36389	1.46789	1.30719	0.160701	0.825203
Ie_Transcript_056609	640	5.09393	2.92069	2.17324	5.20223	5.33956	0.137332	2.13328
Ie_Transcript_056610	640	7.22146	8.05192	0.83046	9.79538	9.06581	0.729572	6.35447
Ie_Transcript_056611	640	0.857074	0.255456	0.601618	0.218822	0.242707	0.023885	0.610401
Ie_Transcript_056612	640	0.418274	0.29803	0.120244	0.218822	0.436873	0.218051	0.463756
Ie_Transcript_056613	640	1.36398	1.12517	0.238811	1.24677	2.0562	0.809429	1.20896
Ie_Transcript_056614	640	2.62915	1.66897	0.960181	3.61056	3.64061	0.030047	0.695634
Ie_Transcript_056615	640	2.94282	2.39177	0.551048	4.8325	4.02564	0.806858	2.08932
Ie_Transcript_056616	640	1.50196	2.97521	1.47325	0.299135	1.37287	1.07373	0.349748
Ie_Transcript_056617	640	2.15112	1.37094	0.780184	0.60176	0.242707	0.359053	0.463756
Ie_Transcript_056618	640	1.07556	1.43054	0.354982	0.054705	0	0.054705	0.092751
Ie_Transcript_056619	640	4.0182	4.14544	0.127246	9.10789	6.46283	2.64507	3.65617
Ie_Transcript_056620	640	25.8829	29.0713	3.18833	105.434	80.1848	25.2493	44.4174
Ie_Transcript_056621	640	2.9812	2.03149	0.949709	2.89182	1.44698	1.44484	1.83548
Ie_Transcript_056622	640	3.40594	2.65489	0.751049	3.26309	3.59989	0.3368	1.64793
Ie_Transcript_056623	640	3.15548	2.34044	0.815046	5.50799	4.93517	0.572815	1.32176
Ie_Transcript_056624	640	0.059753	0	0.059753	1.69587	1.21354	0.482333	0.185502
Ie_Transcript_056625	640	0	0.059606	0.059606	1.14881	0.631039	0.517776	0.139127
Ie_Transcript_056626	640	1.43408	1.06384	0.370239	1.01661	1.55187	0.535258	0.931998
Ie_Transcript_056627	640	0.119507	0.244299	0.124792	0.437644	0.345318	0.092326	0
Ie_Transcript_056628	641	8.46642	8.26249	0.20393	10.59	10.9952	0.405208	6.201
Ie_Transcript_056629	641	1.37132	1.10086	0.270463	1.11662	0.67325	0.443372	0.740418
Ie_Transcript_056630	641	0.983694	0.557439	0.426255	0.24501	0.255323	0.010313	0.450199
Ie_Transcript_056631	641	2.44297	2.14569	0.297284	2.67496	2.57438	0.100586	1.85305
Ie_Transcript_056632	641	3.43791	4.42433	0.986419	33.8733	38.3167	4.44335	11.9797
Ie_Transcript_056633	641	3.06966	3.76962	0.699965	6.87869	6.44514	0.43355	3.98388
Ie_Transcript_056634	641	21.1829	21.3104	0.127483	32.5307	35.657	3.12628	21.6583
Ie_Transcript_056635	641	1.20242	1.25476	0.052342	0.878058	1.36992	0.491858	0.323933
Ie_Transcript_056636	641	1.04611	1.36798	0.321866	2.2381	2.37342	0.135323	0.462761
Ie_Transcript_056637	641	0.298113	0.356864	0.058751	0.980084	0.629684	0.3504	0.185105
Ie_Transcript_056638	641	31.4078	37.4639	6.05616	38.5502	39.2303	0.680139	52.5445
Ie_Transcript_056639	641	91.207	97.627	6.42001	19.6465	19.9161	0.269596	29.5331
Ie_Transcript_056640	641	0.660457	0.297387	0.36307	0.327527	0.469716	0.142189	0.462761
Ie_Transcript_056641	641	0.596227	0.554706	0.041521	0.758022	1.36726	0.609237	1.76587
Ie_Transcript_056642	641	0	0	0	0.873405	0.387498	0.485907	2.40636
Ie_Transcript_056643	641	0.314897	0.637961	0.323064	2.97772	6.33127	3.35355	1.45535
Ie_Transcript_056644	641	0	0.416341	0.416341	4.42161	4.26247	0.15914	0.832971
Ie_Transcript_056645	641	0.178868	0.297387	0.118519	1.03717	0.387498	0.649671	0.555314
Ie_Transcript_056646	641	0.529479	0.475771	0.053708	1.58378	1.38342	0.200359	0.235457
Ie_Transcript_056647	641	0.878895	0.672217	0.206678	1.25137	1.24076	0.01061	0.101465
Ie_Transcript_056648	641	31.4181	32.9905	1.57236	21.9313	16.9548	4.97643	57.2882
Ie_Transcript_056649	641	2.45116	1.77181	0.679349	2.78525	2.40383	0.381415	1.16792
Ie_Transcript_056650	641	6.14113	6.18564	0.04451	0.382115	0.290623	0.091492	0
Ie_Transcript_056651	641	2.92151	2.67648	0.245029	6.64913	5.32809	1.32104	3.42443
Ie_Transcript_056652	641	1.01358	0.143242	0.870343	2.69973	1.93579	0.763947	0.442741
Ie_Transcript_056653	641	0.694591	1.27548	0.580894	1.0281	1.41928	0.391178	0.189999
Ie_Transcript_056654	641	44.1208	52.3995	8.27877	19.6516	21.3608	1.70919	53.4489
Ie_Transcript_056655	641	1.37132	1.18955	0.181774	2.34728	2.10759	0.23969	1.24946
Ie_Transcript_056656	641	2.05158	2.12337	0.071784	2.42857	2.66366	0.235087	1.81701
Ie_Transcript_056657	641	0.596227	0.773205	0.176978	0.49129	0.435935	0.055355	0.231381
Ie_Transcript_056658	641	7.46153	8.67465	1.21312	7.36717	8.79556	1.42839	9.43962
Ie_Transcript_056659	641	6.69306	6.3046	0.388464	6.06982	7.5562	1.48639	4.01642
Ie_Transcript_056660	641	0.059623	0.237909	0.178286	0.927993	0.435935	0.492058	0.138828
Ie_Transcript_056661	641	2.29891	1.92619	0.372721	3.99463	2.8666	1.12803	2.37773
Ie_Transcript_056662	641	0.059623	0.059477	0.000146	2.34728	1.50155	0.845723	0.462761
Ie_Transcript_056663	641	4.47191	5.18603	0.714117	2.81781	2.58081	0.236992	2.31095
Ie_Transcript_056664	641	1.3117	1.40169	0.08999	3.02896	3.80645	0.777482	0.832971
Ie_Transcript_056665	641	3.98797	3.62665	0.361319	6.0353	5.87699	0.158314	2.84089
Ie_Transcript_056666	641	0.715472	0.773205	0.057733	0.709642	1.25937	0.549725	0.370209
Ie_Transcript_056667	641	6.11289	4.17917	1.93372	7.20559	8.06119	0.855596	3.56326
Ie_Transcript_056668	641	1.48699	1.36016	0.126831	1.94124	1.36456	0.576681	0.45466
Ie_Transcript_056669	641	0.460921	0.773205	0.312284	0.272939	0.193749	0.07919	0
Ie_Transcript_056670	641	1.43094	1.66537	0.234422	0.054588	0	0.054588	0.046276
Ie_Transcript_056671	641	0	0	0	0	0	0	2.96167
Ie_Transcript_056672	641	7.43193	5.71526	1.71667	8.86688	9.38517	0.518289	2.53382
Ie_Transcript_056673	641	0.9663	0.479973	0.486327	3.69042	3.4955	0.194916	0.950795
Ie_Transcript_056674	641	0.238939	0.119417	0.119522	0.768011	0.631422	0.136589	0.046443
Ie_Transcript_056675	641	1.19245	0.416341	0.776112	1.58305	1.95887	0.375827	0.277657
Ie_Transcript_056676	641	3.00952	6.09976	3.09024	0.598595	1.01975	0.421155	1.23063
Ie_Transcript_056677	641	0.125296	0.375475	0.250179	0.974309	0.675657	0.298652	0.144192
Ie_Transcript_056678	641	0.238491	0.237909	0.000582	0.272939	0.726558	0.453619	0.537118
Ie_Transcript_056679	641	3.16	2.26014	0.899862	5.13126	4.62263	0.508624	2.22126
Ie_Transcript_056680	641	0.357736	1.42746	1.06972	0.163763	1.11406	0.950293	0.462761
Ie_Transcript_056681	641	0.655849	0.059477	0.596372	0.927993	1.01718	0.089188	0.509038
Ie_Transcript_056682	641	0.89434	1.35214	0.457795	2.39999	2.00909	0.390897	1.01808
Ie_Transcript_056683	641	1.58965	1.85247	0.262821	3.71458	5.13106	1.41648	1.65908
Ie_Transcript_056684	641	4.05434	4.14927	0.094926	5.67259	6.68957	1.01698	2.75011
Ie_Transcript_056685	641	2.97933	3.09282	0.113494	4.58323	3.66008	0.923146	2.50739
Ie_Transcript_056686	642	0.951879	1.42438	0.472503	3.61198	1.93334	1.67864	1.24678
Ie_Transcript_056687	642	2.3575	2.64033	0.282837	0.367102	0.563545	0.196443	0.697318
Ie_Transcript_056688	642	1.07741	0.634853	0.442554	0.720762	0.712614	0.008148	0.552141
Ie_Transcript_056689	642	6.62614	5.05991	1.56623	8.6616	8.36558	0.296021	5.02777
Ie_Transcript_056690	642	2.32021	1.00894	1.31127	1.47071	1.40167	0.069041	0.785011
Ie_Transcript_056691	642	3.0601	2.63865	0.42145	3.1593	3.39904	0.239741	1.81877
Ie_Transcript_056692	642	1.08912	0.890329	0.19879	1.24389	1.66719	0.423303	0.787941
Ie_Transcript_056693	642	0.357125	0.416667	0.059542	0.876211	0.824051	0.05216	0.927519
Ie_Transcript_056694	642	7.04587	8.687	1.64113	6.30292	5.02309	1.27983	15.3895
Ie_Transcript_056695	642	3.05306	1.68441	1.36865	1.83702	3.2831	1.44608	2.61825
Ie_Transcript_056696	642	36.4398	34.9982	1.4416	6.42455	4.63803	1.78652	45.0861
Ie_Transcript_056697	642	0.47594	0.178048	0.297892	0.653648	0.676667	0.023019	0.277063
Ie_Transcript_056698	642	31.4113	31.9067	0.495314	20.1573	18.4004	1.75687	37.5992
Ie_Transcript_056699	642	6.18831	4.67421	1.5141	4.56066	4.97804	0.417381	4.18265
Ie_Transcript_056700	642	4.16447	4.74794	0.583467	12.4309	12.8031	0.372215	6.32626
Ie_Transcript_056701	642	0.535432	0.474794	0.060638	0.599178	0.193334	0.405844	0
Ie_Transcript_056702	642	14.1336	11.9644	2.16914	27.4233	30.0876	2.66436	15.341
Ie_Transcript_056703	642	1.78477	1.72113	0.063646	1.36177	1.11167	0.250099	1.10825
Ie_Transcript_056704	642	0.059492	0.059349	0.000143	1.96094	1.69167	0.269277	0.277277
Ie_Transcript_056705	642	1.07086	0.593492	0.477372	1.3073	1.49833	0.191039	1.84708
Ie_Transcript_056706	642	0.594925	0.415445	0.17948	0.435765	0.29	0.145765	0.138531
Ie_Transcript_056707	642	4.60384	6.92551	2.32168	9.70292	9.7883	0.085378	4.91733
Ie_Transcript_056708	642	9.28472	8.66475	0.619975	22.0379	18.9771	3.06079	13.5933
Ie_Transcript_056709	642	1.46953	0.744087	0.72544	2.25596	1.76465	0.491306	1.71979
Ie_Transcript_056710	642	1.4271	0.969843	0.457255	5.98902	4.72013	1.26888	1.54711
Ie_Transcript_056711	642	0.372198	0.374797	0.002599	1.03124	1.21103	0.179794	0.810789
Ie_Transcript_056712	642	12.8583	11.3465	1.51184	2.75797	2.89018	0.132206	2.97877
Ie_Transcript_056713	642	23.8192	22.0681	1.75109	50.5407	47.9574	2.58333	24.3803
Ie_Transcript_056714	642	1.34019	2.10917	0.768979	2.77355	3.73626	0.962708	0.406678
Ie_Transcript_056715	642	6.66365	4.36228	2.30138	0.333917	0.105501	0.228416	0
Ie_Transcript_056716	642	1.9298	2.31462	0.384821	5.82041	6.06296	0.242548	1.6162
Ie_Transcript_056717	642	11.7909	8.18406	3.60681	9.79786	9.8325	0.034634	10.2436
Ie_Transcript_056718	642	0.773402	1.60243	0.829027	0.435765	0.725001	0.289236	2.07797
Ie_Transcript_056719	642	1.43671	1.08643	0.350278	2.09598	4.00898	1.91301	1.27971
Ie_Transcript_056720	642	5.458	6.50411	1.04611	7.49683	7.68982	0.19299	5.66906
Ie_Transcript_056721	642	0.71391	0.534143	0.179767	0.81706	1.35333	0.536275	0.32324
Ie_Transcript_056722	642	1.81923	1.72372	0.095516	2.63733	2.6915	0.054163	0.848448
Ie_Transcript_056723	642	1.39196	1.54275	0.150791	3.54756	5.20773	1.66018	7.96779
Ie_Transcript_056724	642	0.47594	0.593492	0.117552	0.381295	0.483334	0.102039	0.369417
Ie_Transcript_056725	642	0.663748	0.605236	0.058512	0.335588	0.693833	0.358245	0.09424
Ie_Transcript_056726	642	0.535432	0.783481	0.248049	1.67948	1.22633	0.453152	0.283286
Ie_Transcript_056727	642	10.1628	17.4415	7.27869	1.59812	1.57143	0.026696	6.31005
Ie_Transcript_056728	642	9.59039	11.3263	1.73595	10.0362	10.135	0.098803	17.9287
Ie_Transcript_056729	642	1.43306	1.0378	0.395265	2.68664	2.82853	0.141888	1.24678
Ie_Transcript_056730	642	0.416447	1.66178	1.24533	4.60947	4.69647	0.087	0.45852
Ie_Transcript_056731	642	3.49341	4.24615	0.752733	8.36912	6.08162	2.28751	1.10471
Ie_Transcript_056732	642	14.1754	17.8601	3.68473	11.7957	14.9433	3.1476	24.1999
Ie_Transcript_056733	642	0.802844	1.54855	0.745708	3.60015	3.59656	0.003594	1.34619
Ie_Transcript_056734	642	2.47317	2.86635	0.393186	4.67093	4.85416	0.183224	1.61227
Ie_Transcript_056735	642	1.07086	0.661333	0.409531	3.62259	2.87831	0.744283	0.460154
Ie_Transcript_056736	642	0.71391	0.91961	0.2057	3.65159	3.59201	0.059584	0.946041
Ie_Transcript_056737	642	1.07086	0.61876	0.452104	2.072	1.23939	0.832612	0.742224
Ie_Transcript_056738	642	3.90245	3.67965	0.2228	4.81392	5.24756	0.433635	1.96611
Ie_Transcript_056739	642	0.059492	0.126324	0.066832	0.926002	0.821667	0.104335	0.138531
Ie_Transcript_056740	642	6.51545	6.63277	0.117313	7.63575	8.08639	0.450638	4.45137
Ie_Transcript_056741	642	9.95416	10.4962	0.542002	17.5088	15.0144	2.4944	9.62094
Ie_Transcript_056742	642	0.47594	0.118698	0.357242	0.381295	0.338334	0.042961	0.184708
Ie_Transcript_056743	642	13.4854	16.4991	3.01372	0.81706	0.870001	0.052941	4.59676
Ie_Transcript_056744	642	0.059492	0.059349	0.000143	0.81706	0.483334	0.333726	0
Ie_Transcript_056745	642	0.568089	0.063246	0.504843	0.595136	0.593009	0.002127	0
Ie_Transcript_056746	642	7.02177	8.19456	1.17279	7.36848	8.98395	1.61548	8.44023
Ie_Transcript_056747	642	0.832894	1.18698	0.354091	2.39671	1.64333	0.753375	0.507948
Ie_Transcript_056748	642	2.19004	2.44665	0.25661	1.75001	1.26109	0.488926	2.75105
Ie_Transcript_056749	642	16.9756	16.583	0.392625	18.9709	18.4246	0.546243	12.1293
Ie_Transcript_056750	642	0.178477	0.118698	0.059779	1.3073	1.06333	0.243962	0.046177
Ie_Transcript_056751	642	0.356955	0.296746	0.060209	0.599178	0.483334	0.115844	0.369417
Ie_Transcript_056752	642	10.1454	11.471	1.32564	9.93969	9.90522	0.034462	15.9997
Ie_Transcript_056753	642	23.3051	28.7855	5.48043	33.3054	28.9504	4.35495	31.5184
Ie_Transcript_056754	642	43.3172	44.4555	1.1383	44.6103	40.5698	4.04048	62.4493
Ie_Transcript_056755	642	7.65696	6.39083	1.26613	4.86871	4.63007	0.23863	3.14926
Ie_Transcript_056756	642	0.477779	0.607649	0.12987	1.38537	1.89573	0.510359	2.41983
Ie_Transcript_056757	642	0.951879	0.474794	0.477085	1.52518	2.09625	0.571073	0.369417
Ie_Transcript_056758	642	4.00185	4.9798	0.977952	6.24795	6.33646	0.088514	4.64825
Ie_Transcript_056759	642	1.60947	1.51891	0.090567	0.927627	0.945605	0.017978	0.38056
Ie_Transcript_056760	642	0.654417	1.12764	0.473219	3.23691	1.99679	1.24012	0.554125
Ie_Transcript_056761	642	0.951879	0.383691	0.568188	8.33402	7.68501	0.649008	2.03179
Ie_Transcript_056762	642	1.78477	1.09423	0.690549	2.03557	0.97985	1.05572	0.923542
Ie_Transcript_056763	642	1.30883	0.652842	0.655992	2.2333	1.3702	0.863101	0.756392
Ie_Transcript_056764	642	1.31461	1.02633	0.28828	1.52579	1.64444	0.118649	1.77099
Ie_Transcript_056765	642	1.84427	1.2474	0.59687	53.0111	30.3503	22.6607	15.2746
Ie_Transcript_056766	643	4.20243	6.11776	1.91533	4.70705	4.80785	0.100805	3.68563
Ie_Transcript_056767	643	1.7349	2.10248	0.367582	7.91496	5.06896	2.84601	1.68186
Ie_Transcript_056768	643	0.724063	0.494585	0.229478	2.28566	1.99726	0.288401	1.30295
Ie_Transcript_056769	643	0.572973	0.829103	0.25613	0.737628	0.669971	0.067657	0.320927
Ie_Transcript_056770	643	0.78757	1.15715	0.369577	1.53227	1.55153	0.019261	0.340372
Ie_Transcript_056771	643	0.546204	0	0.546204	0.175885	0.20827	0.032385	0.190575
Ie_Transcript_056772	643	2.13706	1.71743	0.419634	2.11981	2.55619	0.436381	0.783334
Ie_Transcript_056773	643	0.474902	0.888324	0.413422	1.52191	1.63982	0.117906	0.506863
Ie_Transcript_056774	643	0.356177	0.177665	0.178512	0.289766	0.43407	0.144304	0.232555
Ie_Transcript_056775	643	0.900121	1.07623	0.17611	0.790338	1.84655	1.05622	0.467296
Ie_Transcript_056776	643	1.90507	2.43453	0.529457	4.81414	3.02557	1.78856	1.52411
Ie_Transcript_056777	643	0.807616	1.03205	0.224433	2.10098	0.972218	1.12876	0.944148
Ie_Transcript_056778	643	0.723549	0.428992	0.294557	2.3272	2.6979	0.370705	0.239661
Ie_Transcript_056779	643	1.13682	1.00335	0.133471	1.67186	1.99492	0.323061	0.464117
Ie_Transcript_056780	643	0.508628	0.578262	0.069634	1.05543	1.11592	0.060492	0.94222
Ie_Transcript_056781	643	0	0.118443	0.118443	1.4132	0.964599	0.448605	0.138235
Ie_Transcript_056782	643	1.55926	1.2637	0.295551	1.54994	1.14738	0.402561	0.529478
Ie_Transcript_056783	643	0.237451	0.296108	0.058657	0.434832	0.578759	0.143927	0.092157
Ie_Transcript_056784	643	1.72836	3.20046	1.47211	3.35107	4.37422	1.02315	1.39915
Ie_Transcript_056785	643	0.178088	0.236887	0.058799	1.73933	0.868139	0.871189	0.737256
Ie_Transcript_056786	643	2.83975	2.66312	0.176632	2.71794	3.03887	0.32093	0.710558
Ie_Transcript_056787	643	0.601923	0.434914	0.167009	0.489186	0.583797	0.094611	0.596151
Ie_Transcript_056788	643	1.32181	1.28951	0.032299	3.1865	2.2389	0.947597	1.44385
Ie_Transcript_056789	643	0	1.12521	1.12521	0.27177	1.39867	1.1269	0.276471
Ie_Transcript_056790	643	4.01776	2.84985	1.1679	6.50961	6.64073	0.131122	1.56308
Ie_Transcript_056791	643	0.118726	0.547443	0.428717	0.380478	0.340378	0.0401	0.475431
Ie_Transcript_056792	643	11.1073	14.0032	2.89585	6.81768	7.75979	0.94211	10.5982
Ie_Transcript_056793	643	0	0	0	1.41888	1.65254	0.233662	13.6529
Ie_Transcript_056794	643	40.5179	35.0305	5.48742	36.8988	32.8236	4.07515	32.432
Ie_Transcript_056795	643	113.705	105.974	7.73077	98.9128	85.2947	13.6181	214.731
Ie_Transcript_056796	643	0.652991	0.296108	0.356883	1.19579	1.4469	0.251111	0.414706
Ie_Transcript_056797	643	7.15924	7.37917	0.219925	2.77538	2.33353	0.441846	1.73987
Ie_Transcript_056798	643	23.4782	27.0416	3.5633	17.0173	21.7015	4.68422	35.5294
Ie_Transcript_056799	643	0.41554	0.592216	0.176676	0.652248	0.4823	0.169948	0.230392
Ie_Transcript_056800	643	2.48396	2.1178	0.366165	4.36544	5.33331	0.967864	1.41247
Ie_Transcript_056801	643	0.492858	0.897049	0.404191	1.03494	0.603549	0.431387	0.046078
Ie_Transcript_056802	643	0.757866	0.61244	0.145426	0.288632	0.33761	0.048978	1.12536
Ie_Transcript_056803	643	26.5503	23.0888	3.46152	9.8636	9.67099	0.192614	11.4451
Ie_Transcript_056804	643	0	0.118443	0.118443	0.978372	1.01283	0.034457	0
Ie_Transcript_056805	643	8.82322	5.52889	3.29432	10.3264	8.83241	1.49397	7.30595
Ie_Transcript_056806	643	0.356177	0.414551	0.058374	0.760956	0.578759	0.182197	0.322549
Ie_Transcript_056807	643	2.61196	6.33671	3.72475	4.18526	12.588	8.40276	0.368628
Ie_Transcript_056808	643	28.6298	32.1827	3.55296	18.1925	18.8789	0.686372	24.6259
Ie_Transcript_056809	643	9.79527	7.25714	2.53813	18.6951	19.1151	0.419943	31.0871
Ie_Transcript_056810	643	8.52779	6.71729	1.8105	6.85995	9.5938	2.73385	7.25893
Ie_Transcript_056811	643	7.72971	6.8073	0.922402	6.13807	7.05187	0.913801	5.6994
Ie_Transcript_056812	643	0.507124	0.367923	0.139201	0.901718	0.939688	0.03797	0.546055
Ie_Transcript_056813	643	0.977876	0.663935	0.313941	0.505352	0.53046	0.025108	1.53121
Ie_Transcript_056814	643	21.0398	17.7875	3.25228	23.7624	19.1444	4.61796	19.1901
Ie_Transcript_056815	643	7.01138	5.72776	1.28362	12.1654	14.6608	2.49536	4.32099
Ie_Transcript_056816	643	3.8869	2.58512	1.30177	5.08158	4.00775	1.07383	4.28964
Ie_Transcript_056817	643	1.54343	0.651438	0.891995	1.52191	1.15752	0.364393	1.01373
Ie_Transcript_056818	643	2.40683	2.05888	0.347946	3.26913	3.98159	0.71246	1.13037
Ie_Transcript_056819	643	0.356177	0.35533	0.000847	1.73933	1.25398	0.485349	0.138235
Ie_Transcript_056820	643	9.64305	5.72417	3.91887	2.38583	1.79812	0.587713	3.61582
Ie_Transcript_056821	643	13.0598	2.90186	10.158	32.7211	16.2053	16.5159	20.8275
Ie_Transcript_056822	643	0.652991	1.30288	0.649885	1.25014	0.964599	0.285543	1.05981
Ie_Transcript_056823	643	4.37902	5.25189	0.872871	2.72952	2.95046	0.220946	3.36838
Ie_Transcript_056824	643	0.771716	0.769881	0.001835	1.35885	1.63982	0.280968	0.59902
Ie_Transcript_056825	643	0.296814	0.060953	0.235861	0.982276	0.828908	0.153368	0.186526
Ie_Transcript_056826	643	35.0216	53.8691	18.8475	37.2492	39.9263	2.67714	59.1195
Ie_Transcript_056827	643	0.712354	0.558777	0.153577	1.5357	1.67633	0.140634	1.00253
Ie_Transcript_056828	643	40.8721	40.4084	0.463653	4.10135	5.82752	1.72617	11.9944
Ie_Transcript_056829	643	1.10275	1.49556	0.392819	1.16196	0.95848	0.20348	0.514272
Ie_Transcript_056830	643	0	0	0	0.760956	0.38584	0.375116	0
Ie_Transcript_056831	643	4.5678	3.94282	0.624987	3.07989	4.19351	1.11362	3.41761
Ie_Transcript_056832	643	0.903151	0.905825	0.002674	0.628443	1.11491	0.486462	0.23121
Ie_Transcript_056833	643	0.999869	2.59405	1.59418	1.94203	4.14292	2.20089	0.184314
Ie_Transcript_056834	643	0.063206	0	0.063206	1.8687	0.953045	0.915657	0.189647
Ie_Transcript_056835	643	1.89297	1.59898	0.29399	8.06083	8.68824	0.627409	5.25671
Ie_Transcript_056836	643	1.97562	2.04338	0.067757	1.17861	0.395434	0.783174	3.80294
Ie_Transcript_056837	643	3.62113	2.35579	1.26534	4.34832	3.81433	0.533995	1.39935
Ie_Transcript_056838	643	50.8311	49.5072	1.32395	90.1703	91.4395	1.26917	65.8674
Ie_Transcript_056839	644	0.355402	0.118189	0.237213	0.759329	0.433142	0.326187	0.091961
Ie_Transcript_056840	644	0.730444	0.733068	0.002624	1.65953	1.83638	0.176851	0.383369
Ie_Transcript_056841	644	0.533103	0.059095	0.474008	0.813567	0.62565	0.187917	0.505783
Ie_Transcript_056842	644	0.296169	0.413662	0.117493	1.04093	0.193796	0.847129	0.921808
Ie_Transcript_056843	644	48.0549	54.8286	6.77372	21.124	23.0049	1.88087	42.6204
Ie_Transcript_056844	644	2.57826	1.73093	0.847335	1.86438	2.40367	0.539287	1.61643
Ie_Transcript_056845	644	3.13311	3.2502	0.117093	3.50878	3.56223	0.053451	3.75799
Ie_Transcript_056846	644	7.5121	5.98408	1.52802	9.61541	9.98384	0.36843	7.83699
Ie_Transcript_056847	644	0.296169	2.77745	2.48128	0.108476	1.7807	1.67222	0.413823
Ie_Transcript_056848	644	4.44253	3.36839	1.07414	3.79664	4.47581	0.679162	2.11509
Ie_Transcript_056849	644	4.67946	2.87067	1.80879	7.05091	5.36092	1.68999	3.4945
Ie_Transcript_056850	644	0.381601	0.314002	0.067599	1.99241	1.44851	0.543906	0.485235
Ie_Transcript_056851	644	1.67533	2.55511	0.879775	1.3405	1.70085	0.360357	1.05546
Ie_Transcript_056852	644	1.77701	0.76823	1.00878	4.33788	5.48647	1.14859	0.781665
Ie_Transcript_056853	644	6.24143	3.41374	2.82769	4.45932	4.03263	0.426694	1.70127
Ie_Transcript_056854	644	2.02967	1.95855	0.071119	4.23998	3.76691	0.473062	2.99079
Ie_Transcript_056855	644	36.8434	45.6801	8.83674	72.1789	84.2703	12.0914	72.373
Ie_Transcript_056856	644	0.296169	0.295473	0.000696	0.216951	0.62565	0.408699	0.091961
Ie_Transcript_056857	644	1.0855	0.948583	0.13692	1.13699	0.854705	0.282289	0.435516
Ie_Transcript_056858	644	2.25088	1.10411	1.14678	8.3346	7.48977	0.844829	5.65484
Ie_Transcript_056859	644	27.3663	27.9132	0.546907	28.7633	26.6065	2.15677	24.4923
Ie_Transcript_056860	644	2.42858	2.48197	0.05339	2.0068	2.11759	0.110788	1.93117
Ie_Transcript_056861	644	0.47387	0.236378	0.237492	0.108476	0.385016	0.27654	0.091961
Ie_Transcript_056862	644	5.22747	4.69361	0.533862	6.36897	7.50847	1.1395	3.4496
Ie_Transcript_056863	644	0.47387	0.354568	0.119302	0.759329	0.530912	0.228417	1.24915
Ie_Transcript_056864	644	0.888506	0.413662	0.474844	0.506693	0.62565	0.118957	0.321862
Ie_Transcript_056865	644	22.7848	20.0779	2.70691	37.8148	32.9295	4.88531	15.6126
Ie_Transcript_056866	644	0	0.118189	0.118189	1.46442	1.12848	0.335939	0.091961
Ie_Transcript_056867	644	0.177701	0.327809	0.150108	0.649189	0.34994	0.299249	0.229901
Ie_Transcript_056868	644	3.52381	4.11393	0.590115	5.26883	4.91085	0.357986	2.81029
Ie_Transcript_056869	644	2.82586	1.88427	0.941595	4.18713	4.97445	0.787323	1.86838
Ie_Transcript_056870	644	10.1737	7.41406	2.75961	10.3902	13.9452	3.55496	3.36433
Ie_Transcript_056871	644	2.25088	1.83193	0.418949	0.271189	0	0.271189	0.091961
Ie_Transcript_056872	644	57.1494	64.3045	7.15508	5.81791	6.2691	0.451193	20.686
Ie_Transcript_056873	644	1.06621	0.709135	0.357072	0.922042	1.39568	0.473639	0.321862
Ie_Transcript_056874	644	2.23528	3.90024	1.66496	1.24747	2.59885	1.35139	2.89676
Ie_Transcript_056875	644	1.66438	1.05525	0.609126	3.19595	3.36767	0.171724	1.57347
Ie_Transcript_056876	644	0	0	0	0.162713	0.048127	0.114586	1.56333
Ie_Transcript_056877	644	10.5453	13.4209	2.87561	5.58396	5.22254	0.361424	5.67487
Ie_Transcript_056878	644	4.01494	3.33982	0.675119	5.35395	7.30589	1.95195	3.52189
Ie_Transcript_056879	644	1.77701	2.76431	0.987299	3.95936	4.89182	0.932466	2.11509
Ie_Transcript_056880	644	0.533103	1.0637	0.5306	0.162713	0.577523	0.41481	0.413823
Ie_Transcript_056881	644	0.434552	0.827324	0.392772	1.28008	1.44997	0.169885	1.0042
Ie_Transcript_056882	644	2.84322	3.07292	0.229699	3.75091	4.63672	0.885808	3.58646
Ie_Transcript_056883	644	0.244124	0.988178	0.744054	0.056733	0.049299	0.007434	0.448565
Ie_Transcript_056884	644	0.355402	0.295473	0.059929	0.379664	0.192508	0.187156	1.10353
Ie_Transcript_056885	644	1.74097	1.54574	0.19523	0.442946	0.145785	0.297161	1.39317
Ie_Transcript_056886	644	16.1715	19.59	3.41847	5.34229	5.07119	0.271102	7.48164
Ie_Transcript_056887	644	1.03102	1.26694	0.235921	1.20695	0.972493	0.234461	0.608446
Ie_Transcript_056888	644	1.00697	2.19444	1.18747	0.705091	1.01924	0.314148	1.05755
Ie_Transcript_056889	644	1.59931	1.30008	0.299229	2.06103	2.87333	0.812294	0.919606
Ie_Transcript_056890	644	4.06372	3.79203	0.271685	7.02197	6.89116	0.130809	5.53259
Ie_Transcript_056891	644	0.961989	1.05786	0.095868	2.32147	2.51463	0.193157	1.12589
Ie_Transcript_056892	644	0.253413	0.449087	0.195674	0.62748	0.670137	0.042657	0.294347
Ie_Transcript_056893	644	0	0.177284	0.177284	0.596615	1.73257	1.13596	0.091961
Ie_Transcript_056894	644	0.770038	1.30008	0.530043	4.83801	8.5666	3.72858	0.781665
Ie_Transcript_056895	644	4.56139	4.07989	0.481499	1.6106	2.44028	0.829679	2.72944
Ie_Transcript_056896	644	0.183164	0.602316	0.419152	0.384682	1.01692	0.632237	0.15076
Ie_Transcript_056897	644	0	0.177284	0.177284	0.108476	0.096254	0.012222	1.56333
Ie_Transcript_056898	644	2.87155	1.65343	1.21812	4.5647	3.46737	1.09733	2.56937
Ie_Transcript_056899	644	4.59581	3.31656	1.27925	1.24691	1.74471	0.497801	0.459803
Ie_Transcript_056900	644	0.236935	0.118189	0.118746	0	0.529396	0.529396	0.505783
Ie_Transcript_056901	644	0.829272	0.805966	0.023306	0.558264	0.529396	0.028868	0.15473
Ie_Transcript_056902	644	0.888506	0.059095	0.829411	0.627053	0.62565	0.001403	0.091961
Ie_Transcript_056903	644	8.196	6.58474	1.61126	7.27759	7.34947	0.071879	5.03154
Ie_Transcript_056904	644	0.533103	0.472757	0.060346	0.489865	0.721957	0.232092	0.607036
Ie_Transcript_056905	644	0.533103	0.472757	0.060346	0.596615	0.818158	0.221543	0.505783
Ie_Transcript_056906	644	13.4192	14.1449	0.725688	15.031	10.4447	4.58634	14.3023
Ie_Transcript_056907	644	2.58654	2.00922	0.577323	5.01701	4.36007	0.656945	1.96518
Ie_Transcript_056908	644	1.29465	1.80706	0.512405	5.49348	5.11094	0.382538	1.59617
Ie_Transcript_056909	644	12.9545	11.2704	1.68412	12.4556	13.9755	1.51997	11.0944
Ie_Transcript_056910	644	0.177701	1.00461	0.826907	0.271189	0.096254	0.174935	1.74725
Ie_Transcript_056911	644	9.31712	8.74476	0.572361	8.72502	6.71593	2.00908	6.96238
Ie_Transcript_056912	644	5.17018	5.97271	0.802528	6.43849	6.73325	0.294759	3.03824
Ie_Transcript_056913	644	0.127876	0.696873	0.568997	1.39757	1.91888	0.521309	1.04475
Ie_Transcript_056914	644	2.02723	2.26511	0.237883	1.46012	0.884797	0.575328	0.852935
Ie_Transcript_056915	644	0	0.177284	0.177284	0.445731	0.529396	0.083665	0.275882
Ie_Transcript_056916	644	1.82212	2.18124	0.359116	2.03627	2.87208	0.835809	1.61443
Ie_Transcript_056917	644	0.296169	0.827324	0.531155	0.054238	0.048127	0.006111	0.137941
Ie_Transcript_056918	644	21.6633	27.1454	5.48204	7.77617	8.36055	0.584381	16.628
Ie_Transcript_056919	644	2.78338	2.67857	0.104809	3.90605	4.56165	0.655596	1.65847
Ie_Transcript_056920	645	0.945683	0.766586	0.179097	0.432976	0.576293	0.143317	0.321178
Ie_Transcript_056921	645	12.2578	12.6132	0.355358	13.407	14.9352	1.52814	14.828
Ie_Transcript_056922	645	4.58775	5.88695	1.2992	4.10366	2.93759	1.16607	3.47298
Ie_Transcript_056923	645	3.08098	2.42821	0.652777	1.23305	2.60959	1.37653	2.04357
Ie_Transcript_056924	645	1.89137	1.82801	0.063354	3.03083	4.03405	1.00322	1.42236
Ie_Transcript_056925	645	6.7971	6.84031	0.043207	9.57959	8.54834	1.03125	6.33178
Ie_Transcript_056926	645	3.92501	2.60773	1.31728	3.97668	4.78276	0.806085	2.90416
Ie_Transcript_056927	645	3.20602	2.43406	0.771958	3.12239	3.85803	0.735643	2.38065
Ie_Transcript_056928	645	2.00958	2.35493	0.345354	4.17321	3.35343	0.819781	1.53894
Ie_Transcript_056929	645	9.6426	9.49856	0.144033	5.50469	4.44698	1.05771	5.28908
Ie_Transcript_056930	645	0.059105	0.058968	0.000137	0.920073	0.864439	0.055634	0.137648
Ie_Transcript_056931	645	1.15356	0.627058	0.526505	0.396915	0.396621	0.000294	0.266678
Ie_Transcript_056932	645	5.68256	7.27603	1.59346	4.81474	5.52236	0.707625	5.49591
Ie_Transcript_056933	645	7.72779	6.83588	0.891917	8.37035	8.68653	0.316178	7.58745
Ie_Transcript_056934	645	4.07826	4.0688	0.009458	3.08495	3.88998	0.805023	4.3196
Ie_Transcript_056935	645	0.236421	0.176904	0.059517	0.703585	0.288146	0.415439	0.504708
Ie_Transcript_056936	645	2.26985	2.46599	0.196143	6.08214	4.94548	1.13667	1.9236
Ie_Transcript_056937	645	0.177316	0.589682	0.412366	0.432976	0.240122	0.192854	0.642355
Ie_Transcript_056938	645	0.591052	1.41524	0.824184	1.09952	1.16542	0.065901	1.0553
Ie_Transcript_056939	645	16.5495	15.5213	1.02818	8.06701	6.52527	1.54174	27.3228
Ie_Transcript_056940	645	2.17148	2.41027	0.238797	0.315512	0.542409	0.226897	0.060324
Ie_Transcript_056941	645	0.472842	0.729145	0.256303	0.649464	0.63671	0.012754	0.229413
Ie_Transcript_056942	645	0.549168	0.180398	0.36877	0.333465	0.606702	0.273237	0.045883
Ie_Transcript_056943	645	1.65495	2.53563	0.880684	2.48961	2.35319	0.136415	2.93648
Ie_Transcript_056944	645	6.91531	5.30713	1.60818	6.72545	6.86749	0.142039	2.75295
Ie_Transcript_056945	645	0.650157	1.35627	0.70611	0	0	0	0.321178
Ie_Transcript_056946	645	0.83044	1.0653	0.234863	1.41099	1.29881	0.112177	0.601253
Ie_Transcript_056947	645	0.738635	0.369066	0.369569	1.04547	0.681802	0.363663	0.874188
Ie_Transcript_056948	645	2.12336	1.60656	0.516796	3.23148	2.46002	0.771453	1.30577
Ie_Transcript_056949	645	1.77316	1.06143	0.711729	0.162366	0.048024	0.114342	0
Ie_Transcript_056950	645	16.7859	15.2728	1.51313	4.65449	2.54529	2.1092	15.233
Ie_Transcript_056951	645	0.181496	0.311576	0.13008	0.342972	0.292738	0.050234	0.424564
Ie_Transcript_056952	645	1.24121	2.18182	0.940613	1.29893	1.00851	0.290415	0.871768
Ie_Transcript_056953	645	8.45205	11.6167	3.16468	9.8502	6.86749	2.98271	25.6483
Ie_Transcript_056954	645	1.93765	1.54902	0.388627	4.53047	5.40777	0.877307	2.0183
Ie_Transcript_056955	645	4.18458	4.29986	0.115283	5.23601	4.93739	0.298617	5.09296
Ie_Transcript_056956	645	5.53797	5.18381	0.354157	3.46353	4.80412	1.3406	4.08404
Ie_Transcript_056957	645	2.75124	1.64673	1.10452	1.99752	1.99644	0.001079	2.14782
Ie_Transcript_056958	645	0.11821	0.235873	0.117663	1.08244	1.10456	0.022122	0.091765
Ie_Transcript_056959	645	126.48	132.853	6.37387	212.237	231.801	19.5636	102.014
Ie_Transcript_056960	645	109.786	80.5538	29.2324	76.2767	61.2278	15.0489	57.1287
Ie_Transcript_056961	645	0.295526	0.412777	0.117251	0.649464	0.624317	0.025147	0.045883
Ie_Transcript_056962	645	0.886578	0.588711	0.297867	0.54122	0.864439	0.323219	0.55059
Ie_Transcript_056963	645	5.11459	5.53065	0.416058	13.646	12.7044	0.941681	3.99299
Ie_Transcript_056964	645	7.47283	5.49265	1.98018	5.54971	4.01199	1.53771	4.03014
Ie_Transcript_056965	645	33.5917	47.1544	13.5626	4.43144	7.18457	2.75312	12.2016
Ie_Transcript_056966	645	0.950031	1.02732	0.077289	1.63868	1.15873	0.479955	0.701285
Ie_Transcript_056967	645	1.62955	2.29355	0.664005	1.02832	0.720366	0.307951	0.840282
Ie_Transcript_056968	645	0	0	0	0.829584	0.77337	0.056214	0.458825
Ie_Transcript_056969	645	0.177316	0.235873	0.058557	3.37016	3.88998	0.519812	2.09468
Ie_Transcript_056970	645	0.768368	0.825554	0.057186	2.01289	2.15021	0.137321	0.55059
Ie_Transcript_056971	645	0.354661	0	0.354661	0.600533	0.58462	0.015913	0
Ie_Transcript_056972	645	2.00958	1.54575	0.463822	2.43549	0.966268	1.46922	1.78942
Ie_Transcript_056973	645	2.08618	2.54564	0.459456	3.85624	4.7446	0.88836	2.95428
Ie_Transcript_056974	645	2.47614	1.5907	0.885436	4.30339	3.91805	0.385343	2.07997
Ie_Transcript_056975	645	2.92215	1.8495	1.07265	2.45049	3.54246	1.09198	1.00941
Ie_Transcript_056976	645	5.67109	4.00154	1.66955	6.68558	6.71183	0.026254	2.66119
Ie_Transcript_056977	645	1.45288	1.54208	0.089202	0.720735	1.24664	0.525907	0.618713
Ie_Transcript_056978	646	49.1281	56.9593	7.83127	45.4736	45.3824	0.091195	83.0085
Ie_Transcript_056979	646	0.825682	2.05948	1.2338	2.59232	2.49196	0.100361	9.38596
Ie_Transcript_056980	646	3.39005	3.57973	0.18968	5.7778	4.50043	1.27738	2.59786
Ie_Transcript_056981	646	0.176932	0.058842	0.11809	1.8307	1.65484	0.175861	0.183141
Ie_Transcript_056982	646	1.09624	1.26597	0.169723	5.3508	3.78786	1.56294	1.01533
Ie_Transcript_056983	646	8.82349	6.08743	2.73606	4.12644	4.24657	0.12013	2.28201
Ie_Transcript_056984	646	2.24692	1.77569	0.471227	2.50798	2.75852	0.250537	1.98822
Ie_Transcript_056985	646	0.544908	0.69041	0.145502	1.18678	0.788241	0.398537	0.515267
Ie_Transcript_056986	646	1.64807	1.11156	0.536507	2.30002	2.76561	0.465583	1.48945
Ie_Transcript_056987	646	4.14366	4.1533	0.009638	3.12363	2.31027	0.813353	3.33931
Ie_Transcript_056988	646	4.45991	8.02427	3.56436	18.1795	17.0582	1.12129	12.384
Ie_Transcript_056989	646	0.47834	0.177188	0.301152	0.773113	0.721909	0.051204	0.323477
Ie_Transcript_056990	646	0.117955	0.176527	0.058572	0.487171	0.913803	0.426632	0.275679
Ie_Transcript_056991	646	0.589773	0.294211	0.295562	0.540066	1.00637	0.466301	0.412067
Ie_Transcript_056992	646	4.19618	5.03573	0.839548	5.45446	5.14074	0.313722	4.08888
Ie_Transcript_056993	646	0.365743	0.190368	0.175375	0.32404	0.239611	0.084429	0.050194
Ie_Transcript_056994	646	0	0.117685	0.117685	0.810099	0.575067	0.235032	0.045785
Ie_Transcript_056995	646	0.884659	1.05916	0.174502	0.648079	0.910523	0.262444	0.869919
Ie_Transcript_056996	646	3.73445	3.09698	0.637466	3.33896	3.13073	0.20823	2.83344
Ie_Transcript_056997	646	0.353864	0.353898	3.4e-05	2.32228	2.77949	0.457206	0.320496
Ie_Transcript_056998	646	0.471818	0.294211	0.177607	2.75434	1.79277	0.961563	0.961489
Ie_Transcript_056999	646	2.47704	3.94243	1.46539	1.45818	1.10221	0.355967	1.69405
Ie_Transcript_057000	646	2.18754	1.60243	0.585108	3.45154	3.35539	0.096153	1.61024
Ie_Transcript_057001	646	3.93413	3.91887	0.015266	5.69723	7.32768	1.63045	3.8031
Ie_Transcript_057002	646	1.47443	1.17684	0.297586	0	0.095845	0.095845	2.6511
Ie_Transcript_057003	646	6.66974	4.89761	1.77213	2.88449	4.44675	1.56226	4.18687
Ie_Transcript_057004	646	2.11877	1.68282	0.435951	3.59568	3.8593	0.263623	2.2121
Ie_Transcript_057005	646	3.53864	3.42319	0.115442	3.48267	4.35175	0.869086	2.33505
Ie_Transcript_057006	646	0.058977	0.058842	0.000135	0.864106	0.766756	0.09735	0.09157
Ie_Transcript_057007	646	0	0.432861	0.432861	0.491493	0.487756	0.003737	0.221502
Ie_Transcript_057008	646	22.161	29.3376	7.17666	32.7768	34.2914	1.51465	20.1883
Ie_Transcript_057009	646	0	0	0	1.00016	1.28001	0.279849	2.05322
Ie_Transcript_057010	646	0.117955	0.76495	0.646995	0.864106	1.24598	0.381873	0.595207
Ie_Transcript_057011	646	2.24589	2.7434	0.497511	3.06775	2.72257	0.345181	1.60786
Ie_Transcript_057012	646	0.235909	0.176527	0.059382	0.756093	0.4313	0.324793	0
Ie_Transcript_057013	646	5.61386	4.69788	0.915986	7.41777	5.71219	1.70559	10.4319
Ie_Transcript_057014	646	0.294886	0.238891	0.055995	0.32404	0.191689	0.132351	0.366282
Ie_Transcript_057015	646	2.53602	2.6479	0.11188	14.5968	14.6163	0.019465	6.28539
Ie_Transcript_057016	646	0.117955	0.127049	0.009094	0.858821	1.47726	0.618438	2.46169
Ie_Transcript_057017	646	4.33158	3.07938	1.25221	7.91711	7.14482	0.772291	3.20439
Ie_Transcript_057018	646	0.714942	0.433378	0.281564	1.34196	1.41515	0.073193	0.552549
Ie_Transcript_057019	646	25.072	27.7731	2.70106	5.36054	6.597	1.23646	14.5122
Ie_Transcript_057020	646	0	0	0	0.270033	0.239611	0.030422	1.2362
Ie_Transcript_057021	646	2.32207	0.647265	1.67481	3.75297	4.07339	0.32042	1.05306
Ie_Transcript_057022	646	3.1258	3.59257	0.466772	3.61844	3.16287	0.455574	2.01455
Ie_Transcript_057023	646	0.294886	0.353054	0.058168	0.054007	0.335456	0.281449	0.045785
Ie_Transcript_057024	646	0.943636	11.18	10.2364	0.864106	2.01274	1.14863	3.43389
Ie_Transcript_057025	646	0	0	0	1.30789	0.753678	0.554208	0
Ie_Transcript_057026	646	17.2464	7.35239	9.89401	38.1932	28.6774	9.51573	27.1327
Ie_Transcript_057027	646	12.617	9.86486	2.75216	2.64981	1.22557	1.42424	5.08284
Ie_Transcript_057028	646	0.680566	0.496005	0.184561	1.15354	1.3084	0.154868	0.389517
Ie_Transcript_057029	646	23.1933	23.4882	0.294886	11.5881	40.0305	28.4424	36.5027
Ie_Transcript_057030	646	0.364279	0.52958	0.165301	1.52459	1.24598	0.278609	0.457852
Ie_Transcript_057031	646	4.42043	4.32947	0.09096	7.07692	6.76077	0.316152	1.84824
Ie_Transcript_057032	646	52.1465	61.3722	9.22567	62.2996	72.8581	10.5584	43.0538
Ie_Transcript_057033	646	1.2975	1.5299	0.232399	0.648079	1.05429	0.406211	2.01455
Ie_Transcript_057034	646	1.23852	2.78887	1.55035	0.918112	3.51699	2.59888	2.4724
Ie_Transcript_057035	646	1.12057	1.23569	0.11512	3.99649	3.8817	0.114787	0.961489
Ie_Transcript_057036	646	6.06771	4.61808	1.44962	7.87124	8.53799	0.666755	12.439
Ie_Transcript_057037	646	0.598031	1.13577	0.537739	0.551963	0.44244	0.109523	0.886085
Ie_Transcript_057038	646	0.567659	0.362777	0.204882	1.40417	0.958445	0.445727	0.564084
Ie_Transcript_057039	646	0.412841	0.411896	0.000945	0.48606	0.287534	0.198526	0.320496
Ie_Transcript_057040	646	0.412841	0.470738	0.057897	0.972119	0.670912	0.301207	0.412067
Ie_Transcript_057041	646	0.235909	0.823792	0.587883	0.270033	1.86897	1.59893	0.640993
Ie_Transcript_057042	646	0.205374	0.191751	0.013623	0.360849	0.212654	0.148195	0.266038
Ie_Transcript_057043	646	0.471818	0.529581	0.057763	1.73893	4.16924	2.43031	1.57256
Ie_Transcript_057044	646	3.93934	2.96209	0.977252	2.48575	2.98853	0.502776	3.26796
Ie_Transcript_057045	646	0.67034	0.726404	0.056064	1.21641	1.04973	0.166684	1.33049
Ie_Transcript_057046	646	1.36605	1.89745	0.531396	2.28416	2.09883	0.185327	1.49998
Ie_Transcript_057047	646	4.12361	3.53054	0.593073	9.36478	7.39327	1.97151	2.06033
Ie_Transcript_057048	646	0.176932	0.294211	0.117279	0.540066	1.24598	0.705913	0
Ie_Transcript_057049	646	0.117955	0.557836	0.439881	0.665546	0.862601	0.197055	0.609434
Ie_Transcript_057050	646	1.43429	1.18121	0.253085	1.17794	1.79424	0.616303	0.854734
Ie_Transcript_057051	646	0.471818	0.588423	0.116605	0.108013	0.143767	0.035754	0.274711
Ie_Transcript_057052	646	1.47693	1.12762	0.349315	2.68499	2.07049	0.61451	1.75018
Ie_Transcript_057053	646	9.96944	9.80013	0.169311	9.97436	11.4142	1.43988	9.01252
Ie_Transcript_057054	646	0.918976	0.858236	0.06074	0.966572	0.702903	0.263669	0.437661
Ie_Transcript_057055	646	30.5747	30.541	0.033678	34.0936	25.3147	8.77881	19.1451
Ie_Transcript_057056	646	11.9637	7.85755	4.10615	5.43211	6.11228	0.680173	3.30097
Ie_Transcript_057057	646	2.47704	1.41221	1.06483	1.86032	3.21079	1.35047	0.799871
Ie_Transcript_057058	646	1.06159	0.701506	0.360085	1.5015	1.79152	0.29002	0.60398
Ie_Transcript_057059	647	0.17655	0.058717	0.117833	1.50897	1.53026	0.021287	0.639638
Ie_Transcript_057060	647	0.529649	0.297476	0.232173	0.916161	1.22506	0.308898	0.515513
Ie_Transcript_057061	647	4.7121	4.58605	0.126051	13.0639	12.9793	0.084559	8.73188
Ie_Transcript_057062	647	0.05885	0.352301	0.293451	0.871878	0.443937	0.427941	0.27413
Ie_Transcript_057063	647	1.88248	1.34564	0.536848	1.53114	2.43018	0.899033	0.952701
Ie_Transcript_057064	647	4.23719	6.51757	2.28038	1.34729	1.29116	0.05614	2.05598
Ie_Transcript_057065	647	5.75472	3.08283	2.67189	5.05626	5.11188	0.055615	2.0791
Ie_Transcript_057066	647	24.8039	26.7871	1.98315	10.9995	11.1093	0.109849	21.5118
Ie_Transcript_057067	647	0.912653	0.84034	0.072313	1.72759	1.6274	0.100191	0.470578
Ie_Transcript_057068	647	0	0	0	1.02394	0.478206	0.545738	0.091377
Ie_Transcript_057069	647	0.921401	0.420081	0.50132	0.261953	0.303735	0.041782	0.049551
Ie_Transcript_057070	647	2.58939	2.23124	0.358152	1.72454	1.6481	0.076433	0.86808
Ie_Transcript_057071	647	2.08472	1.43305	0.651671	1.31484	1.37398	0.059138	1.29996
Ie_Transcript_057072	647	7.00662	8.16375	1.15713	12.2627	11.7425	0.520217	5.61826
Ie_Transcript_057073	647	14.6374	13.2506	1.38684	17.6499	20.5336	2.8837	11.3491
Ie_Transcript_057074	647	1.11825	0.302857	0.815391	2.13622	1.21241	0.923802	0.606879
Ie_Transcript_057075	647	0.470799	0.411018	0.059781	0.970052	0.621667	0.348385	0.045688
Ie_Transcript_057076	647	14.2392	13.4973	0.741872	20.692	17.8687	2.82329	16.1959
Ie_Transcript_057077	647	101.774	89.7889	11.9855	142.896	145.408	2.51155	111.886
Ie_Transcript_057078	647	0.588499	0.587169	0.00133	0.215567	0.382565	0.166998	0.365507
Ie_Transcript_057079	647	2.76594	1.82022	0.94572	4.63469	5.3559	0.721209	2.83268
Ie_Transcript_057080	647	3.17553	1.73769	1.43784	2.48486	2.50544	0.020583	1.07294
Ie_Transcript_057081	647	42.7697	46.14	3.37028	23.1735	24.9228	1.74931	15.954
Ie_Transcript_057082	647	3.47103	4.76064	1.28961	1.57907	2.80489	1.22582	2.69121
Ie_Transcript_057083	647	0.476109	0.994987	0.518878	0.054977	0.151015	0.096038	1.31036
Ie_Transcript_057084	647	0.42799	0.293584	0.134406	0.377243	0.721702	0.344459	0.704406
Ie_Transcript_057085	647	6.46664	4.66718	1.79946	11.5058	9.74293	1.76287	2.68554
Ie_Transcript_057086	647	21.8691	22.7802	0.911145	29.6522	30.2141	0.561907	24.7425
Ie_Transcript_057087	647	0.553567	0.258044	0.295523	0.857271	0.722437	0.134834	0.353544
Ie_Transcript_057088	647	0.17655	0.117434	0.059116	1.34729	1.09987	0.247422	0.137065
Ie_Transcript_057089	647	0.647349	1.1916	0.54425	0.538918	0.573847	0.034929	0.182754
Ie_Transcript_057090	647	1.00045	0.587169	0.413279	0.431134	0.286923	0.144211	0.639638
Ie_Transcript_057091	647	0.647349	0.93947	0.292121	10.6706	10.664	0.00659	0.593949
Ie_Transcript_057092	647	0.05885	0	0.05885	0.646702	0.765129	0.118427	0.685326
Ie_Transcript_057093	647	2.30877	3.52495	1.21617	1.59913	1.51984	0.079296	2.34812
Ie_Transcript_057094	647	0.529649	0.587169	0.05752	1.42329	1.6714	0.248112	0.870058
Ie_Transcript_057095	647	1.78323	1.36338	0.41985	2.87528	2.86922	0.006061	2.24912
Ie_Transcript_057096	647	1.54998	2.24637	0.696388	2.16953	1.74937	0.420159	0.765111
Ie_Transcript_057097	647	2.68748	2.34868	0.338805	5.51921	4.25793	1.26128	0.685326
Ie_Transcript_057098	647	14.0814	16.1242	2.0428	25.8629	26.8682	1.00529	11.4144
Ie_Transcript_057099	647	1.31289	1.62493	0.312039	0.776944	1.24655	0.469606	0.711373
Ie_Transcript_057100	647	0	0.117434	0.117434	1.34729	3.68218	2.33489	0.593949
Ie_Transcript_057101	647	0.1177	0.469735	0.352035	0.485026	1.00423	0.519206	0.045688
Ie_Transcript_057102	647	1.70665	1.23306	0.473591	4.09578	3.4909	0.604875	1.27927
Ie_Transcript_057103	647	217.366	235.402	18.0352	68.157	59.9676	8.18934	40.8154
Ie_Transcript_057104	647	0.294249	0.293584	0.000665	1.02394	1.34898	0.325033	0.913768
Ie_Transcript_057105	647	7.38568	6.55112	0.83456	5.21751	6.33327	1.11577	6.11159
Ie_Transcript_057106	647	0.235399	0	0.235399	0.107784	0.095641	0.012143	1.50772
Ie_Transcript_057107	647	13.9296	20.6676	6.73807	26.6856	22.9279	3.7577	20.8841
Ie_Transcript_057108	647	0	0	0	0.508101	0.730369	0.222268	1.51378
Ie_Transcript_057109	647	0.05885	0.241987	0.183137	0.323351	0.345872	0.022521	0
Ie_Transcript_057110	647	1.7655	2.51916	0.753662	4.61866	7.80003	3.18137	2.38523
Ie_Transcript_057111	647	5.17879	4.43839	0.7404	7.75283	6.86539	0.887439	2.7413
Ie_Transcript_057112	647	0	0.058717	0.058717	2.26346	2.39103	0.127573	0.182754
Ie_Transcript_057113	647	19.5689	18.8367	0.732204	13.4977	11.6433	1.85442	20.564
Ie_Transcript_057114	647	5.89903	5.82283	0.076201	6.73451	7.10808	0.373573	4.94996
Ie_Transcript_057115	647	0.294249	0.713822	0.419573	0.538918	0.480304	0.058614	0.229951
Ie_Transcript_057116	647	5.07967	3.40558	1.67409	4.52691	3.08777	1.43914	1.14221
Ie_Transcript_057117	647	147.281	108.634	38.6469	267.845	213.14	54.7054	200.391
Ie_Transcript_057118	647	0.529649	0.352301	0.177348	0.646702	0.81295	0.166248	0.137065
Ie_Transcript_057119	647	8.48381	9.07845	0.594635	7.16784	8.48859	1.32074	11.9545
Ie_Transcript_057120	647	5.76729	4.8735	0.893785	5.82031	6.79052	0.970206	5.34554
Ie_Transcript_057121	647	709.141	790.153	81.0123	874.826	823.709	51.1163	2319.83
Ie_Transcript_057122	647	0.37576	0.499131	0.123371	1.00959	1.55025	0.540659	0.83603
Ie_Transcript_057123	647	1.31429	0.645886	0.668408	1.8137	1.41101	0.402697	0.645677
Ie_Transcript_057124	647	0	0	0	0.485026	0.81295	0.327924	6.07656
Ie_Transcript_057125	647	0.706198	0.293584	0.412614	0.700593	0.81295	0.112357	0.548261
Ie_Transcript_057126	647	0.235399	0.307999	0.0726	2.26346	2.48667	0.223214	0.959456
Ie_Transcript_057127	647	2.81856	1.65801	1.16055	1.68534	3.40304	1.7177	0.754712
Ie_Transcript_057128	647	4.90154	4.10902	0.792528	1.65274	1.53309	0.119651	2.02036
Ie_Transcript_057129	647	1.75578	2.00212	0.246334	3.47044	14.142	10.6716	0.84833
Ie_Transcript_057130	647	1.93702	1.63053	0.306494	3.88741	3.4157	0.471718	2.73166
Ie_Transcript_057131	647	92.7688	80.3086	12.4602	33.7882	32.0105	1.77773	60.5361
Ie_Transcript_057132	647	1.29294	1.23117	0.061772	3.21991	2.54315	0.676762	1.05695
Ie_Transcript_057133	647	1.55645	0.833854	0.722598	0.903598	1.35396	0.450366	0.3305
Ie_Transcript_057134	647	3.30833	2.75433	0.553996	1.24865	1.25752	0.008868	1.39385
Ie_Transcript_057135	647	8.71434	6.4036	2.31074	11.4298	12.1312	0.701344	5.84821
Ie_Transcript_057136	647	0.294249	0.176151	0.118098	0.970052	0.478206	0.491846	0.27413
Ie_Transcript_057137	647	102.211	104.691	2.4798	118.193	103.869	14.3246	145.874
Ie_Transcript_057138	647	1.60626	2.23458	0.628317	1.42326	1.6045	0.181242	1.8698
Ie_Transcript_057139	647	0.588499	0.528452	0.060047	1.07784	0.956411	0.121425	0.456884
Ie_Transcript_057140	647	0	0	0	1.40119	1.00423	0.396955	0.091377
Ie_Transcript_057141	647	0.751502	0.930267	0.178765	3.90527	5.35573	1.45046	0.321169
Ie_Transcript_057142	647	0.235399	1.11562	0.880222	1.67065	2.43885	0.768203	1.23359
Ie_Transcript_057143	647	0.305459	0.309346	0.003887	0.735512	0.969236	0.233724	0.297345
Ie_Transcript_057144	647	0.79305	1.02354	0.230493	1.62759	1.61153	0.016061	0.623276
Ie_Transcript_057145	647	1.43877	0.908474	0.530295	1.47398	2.22384	0.749857	0.261805
Ie_Transcript_057146	647	0.294249	0.76332	0.469071	3.66464	3.10834	0.556306	2.55855
Ie_Transcript_057147	647	1.4124	0.528452	0.883945	2.47121	1.81718	0.654033	0.502572
Ie_Transcript_057148	647	16.0463	18.4051	2.35883	19.0614	21.2373	2.17587	10.5166
Ie_Transcript_057149	648	0.939569	0.644512	0.295057	0.699108	0.954387	0.255279	0.410329
Ie_Transcript_057150	648	3.70445	2.47442	1.23003	7.90862	7.67268	0.235946	1.42048
Ie_Transcript_057151	648	18.2629	15.7653	2.49757	2.25866	2.72	0.461345	0.136776
Ie_Transcript_057152	648	0.411062	0.29296	0.118102	2.11544	2.19778	0.082335	0.501513
Ie_Transcript_057153	648	0.651556	0.703104	0.051548	0.43022	1.33614	0.905921	0.22796
Ie_Transcript_057154	648	2.84429	3.24686	0.402575	1.45199	2.17641	0.724417	2.78619
Ie_Transcript_057155	648	14.116	16.1427	2.02669	11.365	11.5625	0.197434	16.2359
Ie_Transcript_057156	648	2.20637	2.91844	0.71207	1.71283	1.26916	0.443661	2.7265
Ie_Transcript_057157	648	1.23318	1.99213	0.758943	3.54932	3.53123	0.018087	5.1519
Ie_Transcript_057158	648	1.25188	2.04718	0.795303	1.46562	1.14137	0.324255	0.668727
Ie_Transcript_057159	648	5.44664	5.46567	0.019027	3.95711	5.10102	1.14391	1.73799
Ie_Transcript_057160	648	1.46694	1.7294	0.262466	2.61629	1.87434	0.741944	1.00541
Ie_Transcript_057161	648	0.528508	0.468736	0.059772	0.483998	0.858948	0.37495	0.319145
Ie_Transcript_057162	648	0.704677	0.703104	0.001573	3.37608	4.20532	0.829238	15.3172
Ie_Transcript_057163	648	0.478716	0.527409	0.048693	1.04275	0.832421	0.210333	0.093697
Ie_Transcript_057164	648	3.49703	2.93085	0.566187	9.06551	7.14019	1.92532	3.55618
Ie_Transcript_057165	648	8.77148	7.86495	0.906529	8.54218	8.93247	0.390293	3.02499
Ie_Transcript_057166	648	1.48362	1.46437	0.019255	5.67251	4.50455	1.16796	3.11506
Ie_Transcript_057167	648	3.4876	1.59435	1.89325	4.11421	4.47918	0.364968	1.31935
Ie_Transcript_057168	648	1.40935	1.34762	0.061738	1.61333	2.52913	0.915799	0.866249
Ie_Transcript_057169	648	6.93608	8.75087	1.81478	6.49943	6.00347	0.495955	3.0641
Ie_Transcript_057170	648	0.528508	0.644512	0.116004	0.591553	0.954387	0.362834	0.455921
Ie_Transcript_057171	648	2.28539	2.30341	0.018021	2.17107	2.94142	0.770347	1.02639
Ie_Transcript_057172	648	2.93167	1.69764	1.23403	4.01991	2.78485	1.23505	1.60003
Ie_Transcript_057173	648	0.293736	0.521821	0.228085	0.936583	1.93023	0.993643	0.147663
Ie_Transcript_057174	648	4.86063	4.04449	0.816138	1.26765	1.49822	0.230566	2.96577
Ie_Transcript_057175	648	1.99659	1.4648	0.531785	2.31243	3.19719	0.884761	0.136776
Ie_Transcript_057176	648	2.23148	2.9296	0.698122	4.56965	4.15004	0.41961	4.26483
Ie_Transcript_057177	648	0.528508	0.820288	0.29178	0	0	0	0.410329
Ie_Transcript_057178	648	0.528508	0.644512	0.116004	0.376443	0.668071	0.291628	0.547105
Ie_Transcript_057179	648	10.2684	7.21475	3.05366	8.34229	7.49822	0.844075	8.04905
Ie_Transcript_057180	648	4.93063	4.33965	0.590977	0.49258	0.28546	0.20712	0.248908
Ie_Transcript_057181	648	1.11574	0.820288	0.29545	2.25866	2.09965	0.159006	1.45895
Ie_Transcript_057182	648	0.352338	0.468736	0.116398	0.806663	0.771918	0.034745	1.41335
Ie_Transcript_057183	648	59.6175	35.3414	24.2761	54.2568	44.0403	10.2165	106.089
Ie_Transcript_057184	648	0	0.234368	0.234368	0.591553	1.07749	0.485936	0.045592
Ie_Transcript_057185	648	8.94745	7.491	1.45645	0.612492	0.548027	0.064465	0
Ie_Transcript_057186	648	1.18842	0.38027	0.808146	1.63781	1.54247	0.095341	0.240189
Ie_Transcript_057187	648	0.822123	0.351552	0.470571	0.752886	1.67018	0.917291	0.455921
Ie_Transcript_057188	648	0.234892	0.234368	0.000524	0.161333	0.620351	0.459018	0.410329
Ie_Transcript_057189	648	2.14843	2.80617	0.657742	6.47913	5.89472	0.584414	5.46454
Ie_Transcript_057190	648	8.3888	6.50659	1.88221	11.3246	12.2672	0.942672	6.0264
Ie_Transcript_057191	648	0.118623	0.059937	0.058686	0.161333	0.381755	0.220422	0.045592
Ie_Transcript_057192	648	0.058723	0.441492	0.382769	3.87198	4.3045	0.432518	0.775065
Ie_Transcript_057193	648	0.317321	0.247309	0.070012	0.526997	0.704222	0.177225	0.151644
Ie_Transcript_057194	648	0.260227	0.264293	0.004066	0.67724	0.536173	0.141067	0.343552
Ie_Transcript_057195	648	29.1327	23.0144	6.11832	33.3894	33.1591	0.230344	17.4211
Ie_Transcript_057196	648	1.58552	1.11325	0.472275	2.79643	2.72	0.07643	1.27658
Ie_Transcript_057197	648	0.478928	0.7052	0.226272	1.24168	1.46301	0.221327	1.14808
Ie_Transcript_057198	648	0.48738	0.543356	0.055976	2.46237	2.32272	0.139653	10.2642
Ie_Transcript_057199	648	0.883029	0.178338	0.704691	0.43541	0.925123	0.489713	0.473651
Ie_Transcript_057200	648	0.976363	1.86797	0.891611	0.942406	2.86635	1.92395	0.66154
Ie_Transcript_057201	648	1.48616	1.19173	0.294428	0.805173	1.57142	0.766245	0.437698
Ie_Transcript_057202	648	5.24101	3.71175	1.52926	5.4847	5.85479	0.370085	3.46585
Ie_Transcript_057203	648	2.08866	1.81645	0.272213	4.15341	2.92362	1.22979	1.89075
Ie_Transcript_057204	648	0.234892	0.47927	0.244378	5.53909	4.6924	0.846688	0.866249
Ie_Transcript_057205	648	5.45224	9.70537	4.25313	3.00519	5.85558	2.85039	9.93684
Ie_Transcript_057206	648	5.38425	6.15216	0.767907	3.42268	6.18861	2.76593	5.83138
Ie_Transcript_057207	648	7.24654	6.5438	0.702743	7.40493	7.83741	0.432481	10.3227
Ie_Transcript_057208	648	0.469785	0.29296	0.176825	3.65687	4.00842	0.351551	0.683881
Ie_Transcript_057209	648	2.83502	2.1992	0.63582	5.11561	5.72097	0.605366	2.2796
Ie_Transcript_057210	648	1.57394	2.15079	0.576842	3.0287	2.3319	0.696801	2.12742
Ie_Transcript_057211	648	2.1502	0.517008	1.63319	3.15625	5.60782	2.45157	0.669431
Ie_Transcript_057212	648	5.53974	2.93937	2.60036	6.15794	5.00225	1.15569	5.25849
Ie_Transcript_057213	648	5.90907	4.07434	1.83473	5.65764	4.86405	0.793588	4.24585
Ie_Transcript_057214	648	0.968821	1.5293	0.560479	1.42737	1.55794	0.130572	0.985822
Ie_Transcript_057215	648	0.645954	0.761696	0.115742	0.699108	1.2407	0.541595	0.455921
Ie_Transcript_057216	648	0.293615	0.29296	0.000655	0.914218	0.763509	0.150709	0.410329
Ie_Transcript_057217	648	0.254205	0.29296	0.038755	0.769323	1.21351	0.444184	0
Ie_Transcript_057218	648	1.64425	0.58592	1.05833	2.04355	2.52913	0.485578	1.36776
Ie_Transcript_057219	648	0.35704	0.181198	0.175842	0.543619	0.652253	0.108634	0.477132
Ie_Transcript_057220	648	0.469785	0.527328	0.057543	0.107555	0.190877	0.083322	0.273552
Ie_Transcript_057221	648	0.939569	0.234368	0.705201	0.806663	0.524913	0.28175	0.091184
Ie_Transcript_057222	648	7.24971	5.66349	1.58622	5.45353	4.97355	0.479979	6.78093
Ie_Transcript_057223	648	8.80846	9.25753	0.449073	14.5737	16.2065	1.63276	22.7135
Ie_Transcript_057224	648	12.5252	11.6932	0.831957	18.0007	18.3797	0.379027	8.94078
Ie_Transcript_057225	648	1.21046	1.30864	0.098178	2.3263	2.53415	0.207857	0.694209
Ie_Transcript_057226	649	1.79157	1.61944	0.172125	1.72317	2.1906	0.46743	1.07677
Ie_Transcript_057227	649	3.30522	3.58776	0.282535	9.31411	8.72433	0.589778	4.24823
Ie_Transcript_057228	649	2.24916	1.9791	0.270059	3.60801	4.45942	0.851406	1.27887
Ie_Transcript_057229	649	0.996147	1.63709	0.640945	1.60991	1.42856	0.181357	3.27572
Ie_Transcript_057230	649	0.878953	0.701611	0.177342	0.445876	0.809515	0.363639	0.227481
Ie_Transcript_057231	649	4.1686	2.4761	1.6925	3.67056	4.24083	0.570267	2.68884
Ie_Transcript_057232	649	0.733852	0.85067	0.116818	1.29641	0.610187	0.68622	0.793019
Ie_Transcript_057233	649	0.678905	1.18256	0.503655	1.67373	1.73371	0.059983	1.48012
Ie_Transcript_057234	649	1.57789	1.22513	0.35276	0.591731	0.683693	0.091962	0.603584
Ie_Transcript_057235	649	0.235205	0.38895	0.153745	1.11477	1.60692	0.492145	0.409465
Ie_Transcript_057236	649	3.04845	2.42554	0.622909	5.30785	4.94737	0.360478	1.78111
Ie_Transcript_057237	649	17.5205	15.2016	2.31889	34.7645	27.5235	7.24095	18.7444
Ie_Transcript_057238	649	0.703162	0.993949	0.290787	1.28793	0.809515	0.478416	0.727938
Ie_Transcript_057239	649	0.351581	0.623071	0.27149	1.01961	0.99999	0.019622	3.73068
Ie_Transcript_057240	649	0.473776	0.952445	0.478669	1.03535	1.16152	0.126169	0.555413
Ie_Transcript_057241	649	75.8829	68.524	7.35893	38.7989	38.0472	0.751696	88.5809
Ie_Transcript_057242	649	4.01928	3.6247	0.394579	13.0893	12.4692	0.620166	4.22482
Ie_Transcript_057243	649	1.69931	1.34163	0.357684	1.29435	1.6814	0.387049	0.955418
Ie_Transcript_057244	649	5.86686	6.01104	0.144173	12.7158	13.8721	1.1563	5.70082
Ie_Transcript_057245	649	9.50646	12.3016	2.7951	34.2758	28.9415	5.33431	7.12744
Ie_Transcript_057246	649	0.644566	0.23387	0.410696	0.737413	0.395913	0.3415	0.282413
Ie_Transcript_057247	649	0.117194	0.116935	0.000259	1.3416	1.8095	0.46791	0.227481
Ie_Transcript_057248	649	2.75405	2.07767	0.676386	2.5992	4.46916	1.86996	0.909922
Ie_Transcript_057249	649	0.175791	0.23387	0.058079	0.482974	1.33332	0.850346	0.318473
Ie_Transcript_057250	649	1.75791	2.74798	0.990071	2.25388	1.2857	0.968178	1.1829
Ie_Transcript_057251	649	0.878953	0.587074	0.291879	1.36922	2.08562	0.716394	1.04641
Ie_Transcript_057252	649	0.386571	0.257994	0.128577	0.598011	0.698058	0.100047	0.150089
Ie_Transcript_057253	649	3.41093	4.09349	0.682561	4.48423	2.682	1.80223	2.3202
Ie_Transcript_057254	649	0	0.23387	0.23387	2.04815	2.38715	0.338996	0.258785
Ie_Transcript_057255	649	0.592557	0.652142	0.059585	0.974751	0.874805	0.099946	0.881966
Ie_Transcript_057256	649	20.8916	58.1752	37.2837	45.1849	45.9995	0.814611	12.9209
Ie_Transcript_057257	649	1.24111	0.878262	0.362853	1.2942	1.20922	0.084979	0.579701
Ie_Transcript_057258	649	1.12004	0.253175	0.866862	0.452139	0.245408	0.206731	0.477754
Ie_Transcript_057259	649	0.410178	0.603805	0.193627	0.386101	0.451495	0.065394	0.335165
Ie_Transcript_057260	649	22.3681	29.7345	7.36631	32.0588	34.1677	2.10889	28.9308
Ie_Transcript_057261	649	0	0	0	0	0	0	35.578
Ie_Transcript_057262	649	0	0.760079	0.760079	0.160991	0.380948	0.219957	0.500457
Ie_Transcript_057263	649	1.79075	1.19093	0.599814	2.41864	2.5245	0.105862	1.48649
Ie_Transcript_057264	649	0.292984	0.123058	0.169926	0.375647	0.253704	0.121943	0.136488
Ie_Transcript_057265	649	2.9388	1.64744	1.29136	1.02761	1.05351	0.025907	0.682442
Ie_Transcript_057266	649	1.8751	2.59901	0.723906	2.28636	5.48957	3.20321	3.72921
Ie_Transcript_057267	649	4.7904	4.55707	0.23333	4.90077	6.24205	1.34128	3.04734
Ie_Transcript_057268	649	0.468775	0.350806	0.117969	0.700299	0.620986	0.079313	0.181984
Ie_Transcript_057269	649	1.1987	3.85698	2.65829	0.973718	8.25247	7.27875	0.704749
Ie_Transcript_057270	649	0.527372	0.526208	0.001164	0.214655	0.142856	0.071799	0.090992
Ie_Transcript_057271	649	3.07028	3.83677	0.766491	5.44694	6.32543	0.878489	2.37499
Ie_Transcript_057272	649	4.1236	4.40462	0.281026	4.72933	5.31934	0.590004	2.84563
Ie_Transcript_057273	649	2.97696	3.43552	0.458558	5.23365	5.1698	0.063848	4.0413
Ie_Transcript_057274	649	3.04431	3.0275	0.01681	9.09815	7.53405	1.56411	2.77743
Ie_Transcript_057275	649	1.9716	4.6631	2.69149	0.763792	0.469175	0.294617	1.11569
Ie_Transcript_057276	649	9.55819	10.8323	1.27408	13.4542	15.396	1.94185	8.02275
Ie_Transcript_057277	649	2.14182	2.42544	0.283628	3.97669	4.96577	0.989081	2.2295
Ie_Transcript_057278	649	1.46492	1.52016	0.055235	5.68836	5.89836	0.21	1.91084
Ie_Transcript_057279	649	4.54545	2.82156	1.7239	3.39695	4.57391	1.17696	3.28714
Ie_Transcript_057280	649	24.7144	28.6969	3.98252	33.1656	32.0482	1.11736	54.2047
Ie_Transcript_057281	649	1.40633	2.22177	0.815443	0.321983	0.047619	0.274364	0.181984
Ie_Transcript_057282	649	0.661626	0.175403	0.486223	0.268319	0.5844	0.316081	0.136488
Ie_Transcript_057283	649	1.9337	0.818546	1.11515	1.66358	0.858004	0.805574	0.682442
Ie_Transcript_057284	649	0	0.058468	0.058468	1.55625	0.761897	0.794353	0.045496
Ie_Transcript_057285	649	0.726244	1.48969	0.763442	4.30516	2.85834	1.44682	0.469765
Ie_Transcript_057286	649	0.776565	0.591632	0.184933	0.960322	0.763818	0.196504	0.118906
Ie_Transcript_057287	649	0.820356	0.643143	0.177213	0.482974	0.761897	0.278923	1.77435
Ie_Transcript_057288	649	0.737217	1.44503	0.70781	1.27829	1.97298	0.69469	1.51726
Ie_Transcript_057289	649	1.65583	1.62805	0.027773	0.958975	1.61653	0.657551	0.576516
Ie_Transcript_057290	649	3.73116	3.67569	0.055473	6.5838	6.87174	0.287943	2.50229
Ie_Transcript_057291	649	0.495115	0.370172	0.124943	0.675562	0.96503	0.289468	0.055696
Ie_Transcript_057292	649	2.64868	6.17015	3.52147	5.37994	7.96113	2.58119	1.64436
Ie_Transcript_057293	649	8.02356	6.09888	1.92469	7.21515	8.16282	0.947671	8.07848
Ie_Transcript_057294	649	1.64071	0.993949	0.646763	3.38082	2.38093	0.999891	2.47661
Ie_Transcript_057295	649	0.351581	0.993949	0.642368	0.160991	0.285711	0.12472	0.545953
Ie_Transcript_057296	649	192.723	176.078	16.6448	77.2138	61.4356	15.7783	66.6175
Ie_Transcript_057297	649	0.179923	0.060598	0.119325	0.671017	0.399034	0.271983	0.236989
Ie_Transcript_057298	649	1.49514	0.759617	0.735528	0.124748	0.05222	0.072528	0.199469
Ie_Transcript_057299	649	0.058597	0.584676	0.526079	0.107328	0.571423	0.464095	0.545953
Ie_Transcript_057300	649	0.527372	0.467741	0.059631	0.536638	0.571423	0.034785	0.727938
Ie_Transcript_057301	649	1.41929	0.582457	0.836833	1.38515	2.60918	1.22403	1.00139
Ie_Transcript_057302	649	8.16313	7.82052	0.342614	7.80413	9.21081	1.40667	10.4688
Ie_Transcript_057303	649	0.713385	0.237329	0.476056	1.44286	0.994795	0.448067	0.507679
Ie_Transcript_057304	649	9.50674	1.90712	7.59962	12.7987	9.10648	3.6922	34.1874
Ie_Transcript_057305	649	0.820356	0.350806	0.46955	0.375647	0.428567	0.05292	0.409465
Ie_Transcript_057306	650	13.9701	12.3965	1.57359	14.6002	10.6814	3.91872	13.0713
Ie_Transcript_057307	650	2.22191	3.26725	1.04534	2.73108	3.37379	0.642716	2.08842
Ie_Transcript_057308	650	0.175414	0	0.175414	0.374853	1.14044	0.765584	0.090801
Ie_Transcript_057309	650	2.56389	2.58533	0.021437	3.28633	4.13295	0.846611	2.75215
Ie_Transcript_057310	650	1.15849	0.910129	0.248363	1.96316	1.45779	0.50537	1.14278
Ie_Transcript_057311	650	1.52025	2.50878	0.98853	1.28521	1.0454	0.239812	6.58306
Ie_Transcript_057312	650	54.749	47.643	7.10598	36.3114	38.0018	1.69033	104.554
Ie_Transcript_057313	650	5.81946	4.82291	0.996547	13.5015	11.6198	1.88167	6.11992
Ie_Transcript_057314	650	0.701654	1.40025	0.698596	2.67753	11.5944	8.91691	0.681007
Ie_Transcript_057315	650	4.29317	3.86278	0.430387	4.64598	4.31294	0.333042	3.3654
Ie_Transcript_057316	650	0.935539	1.17159	0.236052	1.55296	1.39966	0.153307	1.29244
Ie_Transcript_057317	650	0.556545	0.825015	0.26847	0.65569	0.251786	0.403904	0.23502
Ie_Transcript_057318	650	1.13264	0.565083	0.567552	1.40858	1.8164	0.407823	1.10483
Ie_Transcript_057319	650	0	0	0	0.374853	0.190073	0.18478	9.39789
Ie_Transcript_057320	650	2.59269	3.0492	0.456503	2.7175	2.44778	0.26972	1.62281
Ie_Transcript_057321	650	4.05179	3.73179	0.319998	5.73735	6.01056	0.273216	3.5148
Ie_Transcript_057322	650	1.40331	1.51694	0.113628	2.19557	1.75817	0.437397	0.681007
Ie_Transcript_057323	650	1.63719	1.05019	0.587007	1.87427	1.97579	0.101527	1.97988
Ie_Transcript_057324	650	3.56674	3.20891	0.357837	8.43554	10.7247	2.28914	3.61869
Ie_Transcript_057325	650	0.058471	0.9335	0.875029	0.642606	0.902846	0.26024	0.99881
Ie_Transcript_057326	650	0.116942	0.058344	0.058598	2.15911	2.67709	0.517975	0.227002
Ie_Transcript_057327	650	0.935539	0.700125	0.235414	0.160651	0.427664	0.267013	0.363203
Ie_Transcript_057328	650	27.094	27.6757	0.581638	29.179	29.8217	0.642704	22.7247
Ie_Transcript_057329	650	0	0.700125	0.700125	0	1.5681	1.5681	0.227002
Ie_Transcript_057330	650	3.31263	3.55897	0.246336	7.98159	6.84875	1.13284	2.55853
Ie_Transcript_057331	650	11.847	10.6743	1.17267	13.5305	10.9835	2.54695	8.29269
Ie_Transcript_057332	650	1.91009	2.42434	0.514255	1.17362	1.82643	0.652805	1.24366
Ie_Transcript_057333	650	0.586648	0.234678	0.35197	1.94065	1.28819	0.652464	0.594478
Ie_Transcript_057334	650	4.28201	3.01724	1.26476	0.05355	0.190073	0.136523	0
Ie_Transcript_057335	650	0.46777	0.486019	0.018249	1.09828	0.712773	0.385504	1.41878
Ie_Transcript_057336	650	27.0236	22.795	4.22861	19.9891	18.8776	1.11149	19.6701
Ie_Transcript_057337	650	0.764477	0.653763	0.110714	1.42952	0.940523	0.488999	0.820873
Ie_Transcript_057338	650	0.935539	0.583437	0.352102	0.589055	0.712773	0.123718	0.272403
Ie_Transcript_057339	650	0.497449	1.40227	0.904825	1.50214	0.696061	0.806078	0.087901
Ie_Transcript_057340	650	6.95807	9.51003	2.55196	2.48434	2.04328	0.441063	4.69901
Ie_Transcript_057341	650	7.60126	5.601	2.00026	10.2817	9.12349	1.1582	3.67744
Ie_Transcript_057342	650	0	0	0	0.374853	0.966925	0.592072	0.637312
Ie_Transcript_057343	650	169.616	161.77	7.84646	158.854	125.249	33.6041	244.921
Ie_Transcript_057344	650	23.1377	18.5752	4.56249	29.258	31.3803	2.12231	9.77147
Ie_Transcript_057345	650	5.57483	7.05323	1.4784	6.97674	6.42219	0.554554	5.22662
Ie_Transcript_057346	650	16.9421	20.3857	3.44361	34.2029	33.4591	0.743861	20.9116
Ie_Transcript_057347	650	3.96324	2.46192	1.50132	5.03187	4.0797	0.952164	1.30618
Ie_Transcript_057348	650	4.19908	2.24791	1.95117	2.9231	2.09941	0.82369	1.06377
Ie_Transcript_057349	650	16.6643	19.1057	2.44144	34.7526	25.7035	9.04904	14.8459
Ie_Transcript_057350	650	0.877068	1.40025	0.523182	0.642606	0.855327	0.212721	1.31661
Ie_Transcript_057351	650	2.87255	2.0575	0.815045	2.39607	2.67648	0.280409	1.55564
Ie_Transcript_057352	650	0.350827	0.058344	0.292483	0.374853	0.617736	0.242883	0.181602
Ie_Transcript_057353	650	0.526241	0.824139	0.297898	1.73295	2.19412	0.461172	0.862608
Ie_Transcript_057354	650	0.526241	1.69197	1.16573	3.21303	3.37379	0.160762	0.953409
Ie_Transcript_057355	650	0.632684	0.529206	0.103478	0.754422	0.913543	0.159121	0.499405
Ie_Transcript_057356	650	0.233885	0.175031	0.058854	1.39231	0.617736	0.774577	0.0454
Ie_Transcript_057357	650	5.66622	7.34477	1.67856	4.82921	6.16833	1.33913	1.5646
Ie_Transcript_057358	650	2.33885	1.51694	0.821911	3.69498	3.37379	0.321193	2.58783
Ie_Transcript_057359	650	0.292356	0.175031	0.117325	0.321303	0.477424	0.156121	0.227002
Ie_Transcript_057360	650	3.52727	4.29473	0.767452	4.59553	4.31872	0.276818	3.79931
Ie_Transcript_057361	650	0.423936	0.350941	0.072995	0.221695	0.047518	0.174177	1.9985
Ie_Transcript_057362	650	2.67926	1.56524	1.11402	2.30267	2.70006	0.397387	1.58902
Ie_Transcript_057363	650	12.3206	12.3893	0.068689	13.1664	14.6972	1.53086	15.3104
Ie_Transcript_057364	650	0.46777	0.058344	0.409426	2.40977	0	2.40977	0
Ie_Transcript_057365	650	0.175414	0.679294	0.50388	0.374853	0.475182	0.100329	0.317803
Ie_Transcript_057366	650	0.178173	0.422106	0.243933	0.667768	0.947956	0.280188	0.41807
Ie_Transcript_057367	650	3.80898	1.92304	1.88593	2.8118	3.39703	0.585227	1.37821
Ie_Transcript_057368	650	0.409298	0.583437	0.174139	0.589055	0.807809	0.218754	0.272403
Ie_Transcript_057369	650	2.64674	3.19627	0.549532	4.86426	4.34388	0.520383	3.25109
Ie_Transcript_057370	650	2.95268	2.83207	0.12061	5.96171	4.92456	1.03715	3.91718
Ie_Transcript_057371	650	1.13413	0.674429	0.459698	1.47313	1.35869	0.114438	0.38548
Ie_Transcript_057372	650	0.584712	0.408406	0.176306	0.642606	0.5227	0.119906	0.499405
Ie_Transcript_057373	650	27.3805	28.6778	1.29726	80.8813	80.8432	0.038081	36.5224
Ie_Transcript_057374	650	0.708974	0.472286	0.236688	1.03252	0.583128	0.44939	0.459269
Ie_Transcript_057375	650	17.7429	19.2309	1.48808	24.9315	21.1071	3.82438	28.9868
Ie_Transcript_057376	650	49.7246	68.3932	18.6686	49.9203	58.3491	8.42873	101.022
Ie_Transcript_057377	650	1.85275	0.806906	1.04585	0.722992	0.970764	0.247772	1.0536
Ie_Transcript_057378	650	7.90074	7.81806	0.082681	11.6552	11.7695	0.114237	5.36856
Ie_Transcript_057379	650	12.6298	14.4873	1.85752	23.7935	19.7676	4.0259	13.8925
Ie_Transcript_057380	650	2.9194	2.2141	0.705302	3.43598	4.51648	1.0805	2.69874
Ie_Transcript_057381	650	0.193238	0.191231	0.002007	0.697894	0.465664	0.23223	0.092996
Ie_Transcript_057382	650	5.7243	4.93119	0.793113	6.16655	6.71412	0.54757	2.8215
Ie_Transcript_057383	650	9.82316	8.63487	1.18829	8.22939	7.98306	0.246336	8.21748
Ie_Transcript_057384	650	11.5973	11.867	0.269632	14.053	15.4533	1.4003	9.17181
Ie_Transcript_057385	650	6.18196	5.30562	0.876349	7.04528	8.05338	1.00809	6.35609
Ie_Transcript_057386	650	0.547072	0.18716	0.359912	2.25083	1.90627	0.344564	0.640772
Ie_Transcript_057387	651	2.33384	1.87969	0.454151	3.52689	3.27186	0.25503	2.13885
Ie_Transcript_057388	651	1.63491	1.25622	0.378684	3.05614	4.05886	1.00272	0.667716
Ie_Transcript_057389	651	0.408422	0.523984	0.115562	1.12219	1.23287	0.110683	0.770187
Ie_Transcript_057390	651	1.4003	1.10619	0.294117	1.44282	1.75447	0.311657	0.498356
Ie_Transcript_057391	651	77.1359	73.2183	3.91761	34.0857	31.9934	2.09225	67.4738
Ie_Transcript_057392	651	0.770131	0.784783	0.014652	2.11323	1.73859	0.374647	0.507665
Ie_Transcript_057393	651	5.52354	5.83271	0.309167	8.93041	8.42388	0.506534	4.96067
Ie_Transcript_057394	651	27.0076	25.2477	1.75991	32.6645	34.7779	2.11344	28.9606
Ie_Transcript_057395	651	15.9349	15.5304	0.404451	8.84074	10.1844	1.34361	26.2472
Ie_Transcript_057396	651	0.744851	1.41728	0.672432	0.698564	0.557613	0.140951	0.546476
Ie_Transcript_057397	651	26.0597	24.4794	1.58031	15.5342	14.5776	0.956579	83.2715
Ie_Transcript_057398	651	0.408422	0.116441	0.291981	0.534377	0.711273	0.176896	0.407746
Ie_Transcript_057399	651	0.613573	0.989748	0.376175	0.374064	0.345646	0.028418	0.922892
Ie_Transcript_057400	651	4.70145	4.7691	0.067653	0.34946	0.094836	0.254624	0.856859
Ie_Transcript_057401	651	2.10334	2.21612	0.112787	3.80867	3.03477	0.773906	3.30728
Ie_Transcript_057402	651	1.76283	1.71451	0.048326	2.69104	1.25566	1.43539	1.68935
Ie_Transcript_057403	651	1.16692	1.33907	0.172149	1.81688	2.0864	0.269521	1.31385
Ie_Transcript_057404	651	22.4049	20.6683	1.73662	57.6035	45.3294	12.2741	34.1131
Ie_Transcript_057405	651	4.9651	2.66405	2.30105	4.51584	5.00842	0.492579	2.93613
Ie_Transcript_057406	651	0.641807	0.116441	0.525366	0.267188	0.426764	0.159576	0.135915
Ie_Transcript_057407	651	3.27659	2.69697	0.579624	4.63394	5.89857	1.26463	3.75373
Ie_Transcript_057408	651	127.816	124.271	3.54507	125.558	130.279	4.72169	147.373
Ie_Transcript_057409	651	0.350076	0.349323	0.000753	0.641252	0.426764	0.214488	0.407746
Ie_Transcript_057410	651	25.6139	23.6375	1.97641	27.7579	31.4105	3.65254	20.0881
Ie_Transcript_057411	651	2.68392	2.70724	0.023325	3.64492	3.21134	0.433584	1.00249
Ie_Transcript_057412	651	1.16692	2.73636	1.56944	14.3213	12.1391	2.18224	3.89624
Ie_Transcript_057413	651	0.841907	0.428004	0.413903	1.22516	1.52144	0.296285	0.50985
Ie_Transcript_057414	651	0.700153	0.291102	0.409051	1.44282	0.569019	0.873798	0.543662
Ie_Transcript_057415	651	0.408422	0.291102	0.11732	0.855003	0.711273	0.14373	0.362441
Ie_Transcript_057416	651	0.816845	0.174661	0.642184	0.641252	1.0432	0.401949	0.634272
Ie_Transcript_057417	651	0.41604	0.358627	0.057413	1.41518	0.658345	0.75683	0.704959
Ie_Transcript_057418	651	0.116692	0	0.116692	1.33594	1.09062	0.245323	0.226526
Ie_Transcript_057419	651	1.4003	1.10619	0.294117	0.432428	0.718111	0.285683	0.906103
Ie_Transcript_057420	651	0	0.291102	0.291102	0.820592	1.00167	0.181077	0.186293
Ie_Transcript_057421	651	3.40564	2.5617	0.843938	3.44615	4.44972	1.00357	2.28358
Ie_Transcript_057422	651	12.696	10.5547	2.14135	17.7652	17.8078	0.042546	12.0268
Ie_Transcript_057423	651	1.05023	0.931527	0.118702	0.69469	0.616437	0.078253	0.09061
Ie_Transcript_057424	651	11.2606	9.31684	1.94378	10.5481	9.20233	1.34573	9.64658
Ie_Transcript_057425	651	1.73795	1.85278	0.11483	7.0604	4.2082	2.8522	36.3505
Ie_Transcript_057426	651	19.721	34.4665	14.7455	32.7039	76.0114	43.3075	11.8246
Ie_Transcript_057427	651	7.28279	7.38974	0.106952	3.26381	4.31099	1.04718	7.19592
Ie_Transcript_057428	651	1.77347	2.49247	0.718999	3.28869	4.40657	1.11788	1.28445
Ie_Transcript_057429	651	0.175038	0.356163	0.181125	0	0.094836	0.094836	1.54037
Ie_Transcript_057430	651	3.03399	2.2706	0.763397	3.04595	3.1296	0.083654	5.66314
Ie_Transcript_057431	651	0.525114	0.232882	0.292232	0.534377	0.432586	0.101791	0.462373
Ie_Transcript_057432	651	0.58346	0.582204	0.001256	7.46388	6.05086	1.41302	1.35126
Ie_Transcript_057433	651	0.233384	0.232882	0.000502	1.98394	2.82664	0.842701	0.366457
Ie_Transcript_057434	651	1.58514	0.609654	0.975487	0.595202	1.11051	0.51531	0.279172
Ie_Transcript_057435	651	59.6213	60.8613	1.23997	138.324	121.626	16.698	61.8481
Ie_Transcript_057436	651	1.80794	1.37577	0.432169	0.840206	2.22349	1.38329	0.983317
Ie_Transcript_057437	651	1.86705	1.55666	0.310394	2.32971	2.51317	0.183452	2.24905
Ie_Transcript_057438	651	1.43907	1.45551	0.016442	4.3103	4.63456	0.324258	1.26854
Ie_Transcript_057439	651	5.1928	4.65764	0.535162	5.66439	5.35826	0.306135	5.66314
Ie_Transcript_057440	651	13.8574	13.8924	0.034951	7.36924	6.72856	0.640679	8.01606
Ie_Transcript_057441	651	0.641807	1.10619	0.464381	4.5422	6.97048	2.42828	10.6467
Ie_Transcript_057442	651	2.16448	1.08494	1.07954	1.24942	1.94876	0.699336	1.96948
Ie_Transcript_057443	651	1.72226	1.54692	0.17534	2.60376	2.48953	0.114233	1.08351
Ie_Transcript_057444	651	13.3614	7.98154	5.37982	0.801565	0.663855	0.13771	0.181221
Ie_Transcript_057445	651	8.82773	10.3217	1.49401	10.3972	9.49615	0.901046	6.93099
Ie_Transcript_057446	651	0.546527	0.358664	0.187863	0.4859	0.361813	0.124087	0
Ie_Transcript_057447	651	174.331	143.071	31.2605	143.794	126.783	17.0113	111.696
Ie_Transcript_057448	651	31.4485	28.1787	3.26982	58.3005	60.6953	2.39481	26.5035
Ie_Transcript_057449	651	30.8975	35.1393	4.24182	48.6724	68.1942	19.5218	33.6507
Ie_Transcript_057450	651	0.236366	0.860415	0.624049	1.61552	1.42255	0.192969	4.30399
Ie_Transcript_057451	651	0.816845	0.407543	0.409302	0.534377	0.616437	0.08206	0.271831
Ie_Transcript_057452	651	1.283	1.3315	0.048498	15.856	18.56	2.70402	4.13723
Ie_Transcript_057453	651	5.98195	7.26318	1.28122	1.04218	0.815099	0.227077	0.154896
Ie_Transcript_057454	651	0.058346	0.393144	0.334798	0.929761	1.09062	0.160858	0.146816
Ie_Transcript_057455	651	0.875191	0.523984	0.351207	1.17563	1.13804	0.037592	0.498356
Ie_Transcript_057456	651	5.89295	4.59941	1.29354	6.9469	5.86094	1.08596	3.26197
Ie_Transcript_057457	651	8.6178	8.82396	0.206164	8.78356	15.4375	6.65395	0.769358
Ie_Transcript_057458	651	0.175038	0.174661	0.000377	2.99251	5.00869	2.01618	1.13263
Ie_Transcript_057459	651	12.536	10.8907	1.64524	8.67911	9.30453	0.625417	3.79524
Ie_Transcript_057460	651	2.33384	1.45551	0.878331	1.44282	1.0432	0.399616	1.22324
Ie_Transcript_057461	652	33.442	44.4559	11.0139	34.2448	31.977	2.26785	28.4602
Ie_Transcript_057462	652	1.8576	1.28283	0.574776	1.83113	2.10759	0.276465	1.16243
Ie_Transcript_057463	652	0.873322	1.39434	0.521022	1.39941	0.615143	0.78427	2.71261
Ie_Transcript_057464	652	0.116443	0.406684	0.290241	0.693231	1.79811	1.10488	0.180841
Ie_Transcript_057465	652	2.15472	0.929563	1.22516	0.533255	1.35945	0.826197	0.497313
Ie_Transcript_057466	652	1.25387	1.61506	0.361192	4.92546	3.63284	1.29261	1.28898
Ie_Transcript_057467	652	0.550859	0.474485	0.076374	0.873489	0.739486	0.134003	0.331165
Ie_Transcript_057468	652	2.346	1.65939	0.686613	3.56139	2.54974	1.01164	0.976624
Ie_Transcript_057469	652	0	0	0	0.159976	0	0.159976	8.58994
Ie_Transcript_057470	652	5.55217	7.69922	2.14705	5.99126	6.61213	0.620869	10.0764
Ie_Transcript_057471	652	0.251171	0.358185	0.107014	0.329324	0.661489	0.332165	0.386122
Ie_Transcript_057472	652	26.025	29.6298	3.60483	32.1019	33.8802	1.77825	32.815
Ie_Transcript_057473	652	0.631768	0.95229	0.320522	1.21429	0.792584	0.421709	1.10186
Ie_Transcript_057474	652	3.24324	3.16258	0.080665	4.73207	4.27017	0.461894	2.51504
Ie_Transcript_057475	652	0.291107	0.116195	0.174912	1.75974	1.13565	0.624092	0.09042
Ie_Transcript_057476	652	0.465772	0.699996	0.234224	1.49311	1.23029	0.262827	0.995502
Ie_Transcript_057477	652	2.21242	1.85913	0.353289	1.43979	2.12934	0.689554	0.768574
Ie_Transcript_057478	652	0.640436	0.348586	0.29185	0.746556	0.283912	0.462644	0.180841
Ie_Transcript_057479	652	1.38972	1.67497	0.285246	2.28499	2.59972	0.314735	0.806523
Ie_Transcript_057480	652	0.291107	0.697172	0.406065	0.906533	0.804418	0.102115	0.226051
Ie_Transcript_057481	652	6.03728	4.80456	1.23272	14.4277	12.0367	2.391	4.7283
Ie_Transcript_057482	652	3.81677	3.52445	0.292327	4.61182	4.39278	0.219038	4.86668
Ie_Transcript_057483	652	1.58791	2.81891	1.231	0.603361	1.34732	0.743957	2.93956
Ie_Transcript_057484	652	0.523993	0.75527	0.231277	0.479929	0.757099	0.27717	0.316472
Ie_Transcript_057485	652	2.03758	2.06153	0.023955	2.12846	4.14908	2.02062	0.678153
Ie_Transcript_057486	652	33.3925	46.475	13.0825	268.433	316.108	47.6753	180.332
Ie_Transcript_057487	652	0.523993	0.98766	0.463667	1.43979	2.17666	0.736872	1.3111
Ie_Transcript_057488	652	5.7926	3.63897	2.15363	4.93031	5.76329	0.832981	4.17363
Ie_Transcript_057489	652	0.523993	0.558983	0.03499	2.40981	1.34132	1.06849	0.693816
Ie_Transcript_057490	652	0.349329	0.058098	0.291231	0.846375	0.627009	0.219366	0.197872
Ie_Transcript_057491	652	2.28114	1.32199	0.95915	3.09671	4.92182	1.82511	1.18856
Ie_Transcript_057492	652	1.29975	1.14644	0.153301	0.940947	1.29259	0.351646	0.454742
Ie_Transcript_057493	652	0.989765	0.406684	0.583081	1.06651	0.615143	0.451366	0.04521
Ie_Transcript_057494	652	0.058221	0.07555	0.017329	0.987805	1.7456	0.757796	0.46567
Ie_Transcript_057495	652	8.87435	9.02454	0.150198	3.07738	4.71821	1.64082	4.61965
Ie_Transcript_057496	652	1.49355	1.38634	0.107207	3.28309	1.38705	1.89605	1.03759
Ie_Transcript_057497	652	1.80486	1.85913	0.054261	7.41224	7.0978	0.314436	2.89345
Ie_Transcript_057498	652	12.5758	13.5368	0.960926	11.0917	12.4921	1.40044	12.2068
Ie_Transcript_057499	652	1.80486	2.14287	0.338003	3.00073	2.58694	0.413789	1.58236
Ie_Transcript_057500	652	5.7057	4.18303	1.52267	11.305	10.836	0.469018	3.43598
Ie_Transcript_057501	652	1.16443	1.45244	0.288013	1.91972	1.5142	0.405518	0.858994
Ie_Transcript_057502	652	9.44067	7.30559	2.13508	7.49419	8.05927	0.56508	6.58842
Ie_Transcript_057503	652	0.97299	1.04356	0.070565	2.19533	2.54683	0.351506	0.642299
Ie_Transcript_057504	652	4.00159	3.87034	0.131252	4.51913	4.70238	0.183254	2.3738
Ie_Transcript_057505	652	7.70828	7.94175	0.233468	25.8936	16.7918	9.10173	19.0543
Ie_Transcript_057506	652	3.58961	2.70777	0.881832	3.42077	3.33988	0.08089	1.79171
Ie_Transcript_057507	652	0.646841	0.644061	0.00278	1.71292	2.12443	0.411509	1.39223
Ie_Transcript_057508	652	0.430754	0.695784	0.26503	1.42869	1.21248	0.216208	0.496424
Ie_Transcript_057509	652	1.51376	0.522879	0.990879	1.97304	1.65615	0.316888	1.80841
Ie_Transcript_057510	652	6.32355	6.03031	0.293242	13.5661	11.0687	2.49743	5.61722
Ie_Transcript_057511	652	9.15558	7.58761	1.56796	12.0961	12.0288	0.067355	9.23886
Ie_Transcript_057512	652	0.469121	0.702738	0.233617	0.753337	1.2706	0.517268	0.273669
Ie_Transcript_057513	652	24.5215	32.2793	7.7578	15.6288	27.0696	11.4408	15.3429
Ie_Transcript_057514	652	1.51376	3.22392	1.71017	3.27948	3.31517	0.035696	0.361682
Ie_Transcript_057515	652	95.8907	98.6499	2.75913	58.8713	63.7383	4.86696	163.842
Ie_Transcript_057516	652	0.809019	0.579048	0.229971	1.93805	1.24051	0.697539	0.862814
Ie_Transcript_057517	652	18.8234	13.899	4.92445	1.16197	1.02953	0.132434	0.255343
Ie_Transcript_057518	652	1.10621	0.98766	0.118547	0.58658	0.615143	0.028563	0.135631
Ie_Transcript_057519	652	0.174664	0.522879	0.348215	10.1852	23.7067	13.5215	12.2972
Ie_Transcript_057520	652	0.906469	1.00124	0.094774	1.03789	1.12128	0.083387	1.17703
Ie_Transcript_057521	652	3.05805	1.94875	1.1093	2.9011	3.81954	0.918444	2.21922
Ie_Transcript_057522	652	0.870235	0.348586	0.521649	1.49311	0.86134	0.631773	0.587733
Ie_Transcript_057523	652	29.1107	20.218	8.89273	10.9317	6.71925	4.21247	38.7452
Ie_Transcript_057524	652	31.4978	15.3959	16.1019	16.2109	14.3376	1.87338	40.2371
Ie_Transcript_057525	652	0.174664	0.639074	0.46441	7.30559	12.2555	4.94995	0.813784
Ie_Transcript_057526	652	0.465772	0.464781	0.000991	6.02578	4.77919	1.24659	2.75782
Ie_Transcript_057527	653	0.290487	0.173926	0.116561	0.691779	0.897172	0.205393	0.045116
Ie_Transcript_057528	653	0.174292	0.173926	0.000366	0.478924	0.897172	0.418248	0.090231
Ie_Transcript_057529	653	0.580974	0.405828	0.175146	0.65228	0.33683	0.31545	0.323644
Ie_Transcript_057530	653	1.08231	0.898451	0.183864	0.998333	1.0831	0.084766	0.34273
Ie_Transcript_057531	653	0.35787	0.364661	0.006791	0.76136	0.553371	0.207989	0.294252
Ie_Transcript_057532	653	0.813363	0.695705	0.117658	0.266069	0.094439	0.17163	0.41085
Ie_Transcript_057533	653	0	0.173926	0.173926	0.691779	0.661074	0.030705	0
Ie_Transcript_057534	653	0.875843	0.115951	0.759892	1.78218	1.18085	0.601321	0.180463
Ie_Transcript_057535	653	7.04437	7.70276	0.658391	17.6867	17.1242	0.562513	5.8899
Ie_Transcript_057536	653	0.348584	0.521779	0.173195	0.372496	0.236098	0.136398	0.142586
Ie_Transcript_057537	653	0.174292	0.347852	0.17356	2.28819	2.78596	0.497764	0.180463
Ie_Transcript_057538	653	2.91704	2.67129	0.24575	3.51635	3.99765	0.481307	2.59258
Ie_Transcript_057539	653	1.37065	0.826557	0.544095	2.06146	1.62172	0.439749	0.914618
Ie_Transcript_057540	653	15.3608	12.5191	2.8417	13.0337	14.947	1.91329	14.7312
Ie_Transcript_057541	653	13.9245	10.4943	3.43016	23.7005	20.9242	2.77637	9.3794
Ie_Transcript_057542	653	1.37954	1.13761	0.241932	2.79084	2.55336	0.237475	1.22977
Ie_Transcript_057543	653	0.695909	0.550396	0.145513	4.19845	4.35802	0.159568	0.942318
Ie_Transcript_057544	653	0.522876	0.347852	0.175024	1.1707	0.897172	0.273531	0.270694
Ie_Transcript_057545	653	0.764694	1.04381	0.279119	1.40112	1.23408	0.167041	0.803843
Ie_Transcript_057546	653	4.07178	2.85349	1.2183	10.8288	6.50845	4.32038	3.64831
Ie_Transcript_057547	653	3.04483	3.795	0.750174	3.55762	3.17724	0.380375	4.10089
Ie_Transcript_057548	653	2.38562	1.19573	1.18989	0.778675	0.952029	0.173354	0.768931
Ie_Transcript_057549	653	1.04575	1.27546	0.229706	0.478924	0.519416	0.040492	1.98509
Ie_Transcript_057550	653	0.058097	0.057975	0.000122	0.85142	0.661074	0.190346	0
Ie_Transcript_057551	653	1.22005	0.938796	0.281249	2.77255	3.56356	0.791011	1.43185
Ie_Transcript_057552	653	3.95062	4.52208	0.57146	2.92676	2.97483	0.048077	3.20322
Ie_Transcript_057553	653	0.67735	0.602355	0.074995	0.770647	0.472232	0.298415	0.406089
Ie_Transcript_057554	653	0.116195	0.347852	0.231657	0.532138	0.613855	0.081717	0.045116
Ie_Transcript_057555	653	2.23942	3.38997	1.15054	21.9024	27.4763	5.57385	5.87661
Ie_Transcript_057556	653	3.26973	4.12591	0.85618	3.1804	2.8686	0.311809	2.08432
Ie_Transcript_057557	653	0.763756	0.24506	0.518696	1.1479	1.07437	0.073529	0.31581
Ie_Transcript_057558	653	4.99564	5.32928	0.33364	4.09674	3.72275	0.373992	3.16351
Ie_Transcript_057559	653	1.64859	1.24978	0.398809	1.55788	1.52756	0.030325	0.390082
Ie_Transcript_057560	653	0.719627	0.637729	0.081898	1.03079	1.24705	0.216265	0.451157
Ie_Transcript_057561	653	6.60529	6.92562	0.32033	10.897	11.3569	0.459887	5.40881
Ie_Transcript_057562	653	23.6503	21.9545	1.69573	20.0807	24.3264	4.24571	22.5628
Ie_Transcript_057563	653	22.658	17.3926	5.26536	59.906	48.8426	11.0634	20.5728
Ie_Transcript_057564	653	0.174292	0.231902	0.05761	0.478924	0.236098	0.242826	0.180463
Ie_Transcript_057565	653	2.80091	1.64444	1.15647	4.96714	5.09241	0.125265	1.652
Ie_Transcript_057566	653	75.1194	69.8381	5.28134	48.5665	39.9971	8.56939	75.1371
Ie_Transcript_057567	653	2.67248	2.07008	0.602403	3.12428	3.73035	0.606072	1.62417
Ie_Transcript_057568	653	0.656678	0.76427	0.107592	2.06847	2.15245	0.083979	0.806689
Ie_Transcript_057569	653	7.21124	5.77492	1.43632	8.1199	8.73478	0.614885	4.34285
Ie_Transcript_057570	653	1.04575	0.869631	0.176122	0.478924	0.661074	0.18215	0.451157
Ie_Transcript_057571	653	2.10965	1.69536	0.414295	2.16194	2.87211	0.710168	1.38117
Ie_Transcript_057572	653	0.555259	0.75368	0.198421	1.1707	1.46381	0.293104	0.766967
Ie_Transcript_057573	653	1.56863	1.56534	0.003293	2.91759	3.21093	0.293338	3.51903
Ie_Transcript_057574	653	2.513	1.92631	0.586695	2.17335	3.93967	1.76632	2.81061
Ie_Transcript_057575	653	13.4852	14.5426	1.05741	5.06859	5.52522	0.456627	5.61289
Ie_Transcript_057576	653	2.1496	1.79724	0.352366	1.01106	0.755513	0.255549	1.7144
Ie_Transcript_057577	653	0	0.070907	0.070907	0.487852	1.13327	0.645418	0.071069
Ie_Transcript_057578	653	5.05447	4.81196	0.242514	8.30135	6.77282	1.52853	4.78227
Ie_Transcript_057579	653	1.51053	0.905986	0.604546	2.34141	1.14901	1.1924	1.09908
Ie_Transcript_057580	653	0.116195	0	0.116195	0.532138	0.439485	0.092653	0.31581
Ie_Transcript_057581	653	0.290487	0.405828	0.115341	0.585351	0.856672	0.271321	0.360926
Ie_Transcript_057582	653	1.14804	1.06456	0.08348	2.65524	3.04162	0.38638	1.29468
Ie_Transcript_057583	653	8.52565	8.01202	0.513624	11.244	11.7264	0.482427	6.3508
Ie_Transcript_057584	653	0.871461	0.405828	0.465633	0.372496	0.236098	0.136398	0.225579
Ie_Transcript_057585	653	0.580974	0.637729	0.056755	2.7139	2.1721	0.541801	0.045116
Ie_Transcript_057586	653	2.53526	2.70037	0.165112	2.60783	2.93469	0.326866	1.62417
Ie_Transcript_057587	653	4.77156	6.57637	1.8048	30.8393	29.714	1.12527	20.2731
Ie_Transcript_057588	653	2.44613	1.95201	0.494123	4.7225	3.73869	0.983818	2.54143
Ie_Transcript_057589	653	0.239682	0.376799	0.137117	0.853253	0.827397	0.025856	0.788408
Ie_Transcript_057590	653	2.25305	1.64359	0.609469	3.27168	1.89007	1.38161	1.89048
Ie_Transcript_057591	653	93.6164	129.353	35.7365	36.1955	41.9271	5.7316	45.3434
Ie_Transcript_057592	653	3.95062	4.46411	0.513485	5.95994	5.80801	0.151932	2.84229
Ie_Transcript_057593	653	3.5565	3.65268	0.096181	5.2253	6.32336	1.09805	3.0557
Ie_Transcript_057594	653	2.799	3.17938	0.38038	0.321465	0.236098	0.085367	0.386083
Ie_Transcript_057595	653	1.099	1.51126	0.412267	2.28427	1.84249	0.441775	1.17652
Ie_Transcript_057596	653	1.10385	1.04356	0.060293	2.09045	1.15849	0.931962	0.812083
Ie_Transcript_057597	653	0.232389	0.347852	0.115463	0.266069	0.897172	0.631103	0.180463
Ie_Transcript_057598	653	4.44348	3.61335	0.830125	6.38573	5.50222	0.883508	2.75088
Ie_Transcript_057599	653	5.71679	5.21779	0.499001	4.87326	7.5068	2.63354	2.35967
Ie_Transcript_057600	653	9.96251	9.71695	0.245557	1.81309	1.09445	0.718633	0.579126
Ie_Transcript_057601	653	0.697168	0.85385	0.156682	0.689959	0.288339	0.40162	0.711895
Ie_Transcript_057602	653	0.877937	0.351867	0.52607	0.8049	0.526429	0.278471	0.278446
Ie_Transcript_057603	653	6.47543	5.04415	1.43129	3.78761	3.90313	0.11552	2.91372
Ie_Transcript_057604	654	23.9384	21.0835	2.8549	17.2801	20.5602	3.2801	12.8095
Ie_Transcript_057605	654	8.1383	7.83212	0.306186	6.12317	8.49853	2.37536	7.61673
Ie_Transcript_057606	654	0.985554	1.56205	0.576493	5.36335	8.1048	2.74145	9.45454
Ie_Transcript_057607	654	6.14522	7.30297	1.15775	12.4641	10.3907	2.07341	6.86205
Ie_Transcript_057608	654	1.56529	0.870768	0.694524	1.92206	1.86976	0.052304	0.893038
Ie_Transcript_057609	654	0.753659	0.289268	0.464391	0.21241	0.424088	0.211678	0.045022
Ie_Transcript_057610	654	2.1516	1.22382	0.927772	16.1988	13.8114	2.38736	4.52314
Ie_Transcript_057611	654	77.1758	77.9673	0.791433	106.808	97.448	9.36023	62.4225
Ie_Transcript_057612	654	28.2484	36.614	8.36559	35.9707	32.7923	3.1784	25.73
Ie_Transcript_057613	654	0.078441	0	0.078441	1.13139	1.61038	0.478986	0
Ie_Transcript_057614	654	13.83	9.59979	4.23023	10.487	13.5971	3.11011	6.82713
Ie_Transcript_057615	654	94.4577	99.3269	4.86926	16.2796	16.675	0.395369	19.8686
Ie_Transcript_057616	654	0.876526	0.364066	0.51246	1.31517	1.19484	0.120332	0.422017
Ie_Transcript_057617	654	1.39306	0.867804	0.525256	2.65048	2.54288	0.107596	0.8595
Ie_Transcript_057618	654	0.454335	1.1826	0.728264	1.54957	1.4818	0.067765	0.609348
Ie_Transcript_057619	654	0.521764	0.567657	0.045893	3.60532	5.75021	2.14489	2.95565
Ie_Transcript_057620	654	4.74622	4.45473	0.291491	4.2482	4.38225	0.134046	6.07792
Ie_Transcript_057621	654	3.54625	4.02184	0.475588	7.87246	6.60033	1.27213	5.61006
Ie_Transcript_057622	654	5.44954	3.87619	1.57335	1.00895	1.31939	0.310438	0.315151
Ie_Transcript_057623	654	2.46925	3.5327	1.06346	2.61575	3.62406	1.00831	1.7869
Ie_Transcript_057624	654	2.02006	2.9308	0.910741	2.69447	2.43216	0.262309	2.31973
Ie_Transcript_057625	654	1.04353	2.25629	1.21276	0.796538	0.565451	0.231087	2.11601
Ie_Transcript_057626	654	0.949963	0.578536	0.371427	0.336732	1.36651	1.02977	0.504511
Ie_Transcript_057627	654	3.77607	3.21138	0.564698	7.64371	6.0197	1.62401	4.79246
Ie_Transcript_057628	654	12.6412	16.5461	3.90489	12.0012	16.1625	4.16131	12.7411
Ie_Transcript_057629	654	1.67243	1.05991	0.612517	2.49586	1.88542	0.610444	0.735498
Ie_Transcript_057630	654	0.521764	0.694243	0.172479	0.743435	0.801056	0.057621	0.180086
Ie_Transcript_057631	654	4.33442	3.90075	0.43367	3.91618	3.57215	0.344029	2.98656
Ie_Transcript_057632	654	2.02908	0.983709	1.04537	0.161251	0.285193	0.123942	0.191874
Ie_Transcript_057633	654	4.17411	3.18195	0.992165	22.781	19.4138	3.36715	52.8554
Ie_Transcript_057634	654	1.27542	2.54556	1.27014	0.84964	0.659693	0.189947	1.12554
Ie_Transcript_057635	654	2.24707	2.55118	0.304112	3.38212	4.46265	1.08052	2.15514
Ie_Transcript_057636	654	9.69903	10.8168	1.11781	20.3546	17.3935	2.9611	15.4945
Ie_Transcript_057637	654	2.04844	2.17515	0.126709	3.57102	3.59839	0.027378	1.1055
Ie_Transcript_057638	654	0.405817	0.404975	0.000842	0.265513	0.848177	0.582664	0.090043
Ie_Transcript_057639	654	0.811633	0.578536	0.233097	0.531025	0.659693	0.128668	1.0355
Ie_Transcript_057640	654	0.521764	0.520682	0.001082	1.11515	0.565451	0.549702	0.405194
Ie_Transcript_057641	654	4.57099	4.69591	0.124912	9.44899	9.27983	0.169162	4.37573
Ie_Transcript_057642	654	1.91314	2.02488	0.111741	5.56586	3.81679	1.74907	0.045022
Ie_Transcript_057643	654	0.421367	0.124851	0.296516	0.786696	0.569198	0.217498	0.563987
Ie_Transcript_057644	654	2.14503	3.58692	1.44189	1.59308	2.07332	0.480246	1.89091
Ie_Transcript_057645	654	103.089	111.272	8.18349	45.333	45.4831	0.150111	65.1291
Ie_Transcript_057646	654	2.37007	2.72127	0.351198	2.79347	2.91048	0.117017	1.86265
Ie_Transcript_057647	654	1.42075	1.85132	0.430568	10.5334	11.5812	1.04779	7.87295
Ie_Transcript_057648	654	0.798456	0.252277	0.546179	0.943044	0.990915	0.047871	0.101362
Ie_Transcript_057649	654	2.85729	3.14546	0.288179	6.22989	7.3656	1.13571	2.17321
Ie_Transcript_057650	654	28.2639	29.2496	0.98573	15.0719	11.8387	3.23322	14.0669
Ie_Transcript_057651	654	0.058486	0.291074	0.232588	1.06322	0.85179	0.211434	0.727151
Ie_Transcript_057652	654	2.26098	3.42473	1.16375	6.78301	6.12667	0.656339	2.79622
Ie_Transcript_057653	654	2.17875	1.44634	0.732411	9.45091	9.77891	0.327993	2.52121
Ie_Transcript_057654	654	2.47501	2.39172	0.083293	5.05202	4.5676	0.484419	2.67575
Ie_Transcript_057655	654	3.79763	3.34088	0.456749	1.31085	1.03714	0.273718	1.3471
Ie_Transcript_057656	654	4.8698	3.58692	1.28288	6.46455	6.92678	0.462223	3.53384
Ie_Transcript_057657	654	0.954838	1.23621	0.281368	1.72809	1.84483	0.116731	1.21413
Ie_Transcript_057658	654	0	0.983511	0.983511	0	0.329847	0.329847	0.090043
Ie_Transcript_057659	654	4.01561	3.90476	0.110851	3.05847	4.12717	1.0687	2.29056
Ie_Transcript_057660	654	2.02034	1.35425	0.666085	1.08124	1.66707	0.585829	2.81991
Ie_Transcript_057661	654	0.86671	1.41891	0.552198	4.77849	4.31208	0.466409	3.74545
Ie_Transcript_057662	654	4.11614	4.68614	0.570003	1.64618	1.46075	0.185429	2.9264
Ie_Transcript_057663	654	2.37692	1.15707	1.21985	2.44673	2.75532	0.308589	0.990475
Ie_Transcript_057664	654	1.12635	1.01563	0.11072	2.02175	1.68774	0.334011	1.51375
Ie_Transcript_057665	654	0.387928	0.547681	0.159753	1.09151	0.537285	0.554221	0.36633
Ie_Transcript_057666	654	0.231895	0	0.231895	1.80549	1.41363	0.391857	0.85541
Ie_Transcript_057667	654	3.2279	1.71997	1.50793	0.69851	0.857947	0.159437	0.597415
Ie_Transcript_057668	654	4.45305	3.0645	1.38855	5.03419	5.06196	0.02777	2.5577
Ie_Transcript_057669	654	5.7394	6.30604	0.566637	0.84964	0.801056	0.048584	3.19653
Ie_Transcript_057670	654	1.62327	1.67775	0.054488	3.45166	3.95816	0.506495	0.945454
Ie_Transcript_057671	654	0.187947	0.527292	0.339345	0.658712	0.370834	0.287878	0.671962
Ie_Transcript_057672	654	2.75577	2.88442	0.128657	5.65969	7.1085	1.44881	2.13168
Ie_Transcript_057673	654	19.2137	21.4383	2.22455	29.4032	28.9189	0.484303	34.5349
Ie_Transcript_057674	654	8.13203	6.76057	1.37146	17.1606	17.85	0.689464	5.89694
Ie_Transcript_057675	654	0.565138	0.738262	0.173124	1.92576	1.8951	0.030653	0.160171
Ie_Transcript_057676	654	2.67209	2.42985	0.242235	3.16845	3.26526	0.096818	3.23606
Ie_Transcript_057677	654	0.498847	1.10226	0.603414	0.704243	0.777763	0.07352	0.499094
Ie_Transcript_057678	654	26.8568	23.758	3.09885	13.1861	13.3865	0.200397	18.6196
Ie_Transcript_057679	654	2.23006	1.34591	0.884149	1.07631	0.659693	0.416621	0.553904
Ie_Transcript_057680	654	3.18238	2.02146	1.16093	2.75356	4.37892	1.62536	2.15598
Ie_Transcript_057681	654	0.473347	0.520682	0.047335	0.657084	0.995218	0.338134	0.720346
Ie_Transcript_057682	654	0.231895	0.057854	0.174041	1.00895	0.675746	0.333202	0.135065
Ie_Transcript_057683	654	5.45986	3.43953	2.02033	4.53529	5.87928	1.34399	2.40952
Ie_Transcript_057684	654	3.18856	3.44417	0.255616	3.94648	2.66086	1.28562	1.91839
Ie_Transcript_057685	654	0	0.115707	0.115707	1.32756	0.376967	0.950596	2.9264
Ie_Transcript_057686	654	0.72827	0.375502	0.352768	0.340447	1.19999	0.859544	0.146251
Ie_Transcript_057687	655	0	0.057732	0.057732	0.582908	1.12854	0.545636	0.988413
Ie_Transcript_057688	655	0.462806	0.346394	0.116412	2.22565	3.71479	1.48914	0.404351
Ie_Transcript_057689	655	1.19876	0.461858	0.7369	7.92068	6.42653	1.49416	6.29251
Ie_Transcript_057690	655	0.578507	0.346394	0.232113	0.492158	0.338991	0.153167	0.62899
Ie_Transcript_057691	655	2.54543	1.45561	1.08982	3.76241	3.80884	0.04643	1.48262
Ie_Transcript_057692	655	0.75206	0.808252	0.056192	0.6359	0.376181	0.259719	0.404351
Ie_Transcript_057693	655	1.20083	0.517241	0.683591	1.40975	1.4726	0.062845	0.363818
Ie_Transcript_057694	655	1.34743	1.60751	0.26008	0.975314	1.47435	0.499034	0.620291
Ie_Transcript_057695	655	15.3605	11.4058	3.95469	17.0163	18.3519	1.33556	12.2308
Ie_Transcript_057696	655	1.11088	0.41829	0.692591	3.01005	2.68212	0.327937	0.519719
Ie_Transcript_057697	655	1.25998	1.40742	0.147432	3.13507	2.96384	0.17123	2.00391
Ie_Transcript_057698	655	0.520657	0.461858	0.058799	0.741883	0.611295	0.130588	0.134784
Ie_Transcript_057699	655	0.115701	0.231808	0.116107	0.50893	0.906467	0.397537	0.134784
Ie_Transcript_057700	655	6.21934	6.76312	0.54378	7.70357	8.39872	0.695146	4.76209
Ie_Transcript_057701	655	2.76776	2.71045	0.057304	2.62002	2.90618	0.286162	2.26035
Ie_Transcript_057702	655	0.694209	1.27011	0.575901	0.741883	1.0345	0.292616	1.75219
Ie_Transcript_057703	655	1.5863	0.692788	0.893508	1.54155	2.5819	1.04035	2.99551
Ie_Transcript_057704	655	0.80991	0.865984	0.056074	1.48561	1.73984	0.254233	0.943486
Ie_Transcript_057705	655	1.9655	1.37968	0.585823	2.46502	2.08846	0.376556	1.40735
Ie_Transcript_057706	655	4.22981	3.5794	0.650407	4.02736	5.67091	1.64354	2.53928
Ie_Transcript_057707	655	1.14311	1.23041	0.087301	0.771189	1.1349	0.363711	0.657304
Ie_Transcript_057708	655	12.1308	14.7989	2.66808	29.3512	33.3327	3.9815	16.3368
Ie_Transcript_057709	655	2.37945	1.6192	0.760253	0.94513	1.60892	0.663793	0.756617
Ie_Transcript_057710	655	0.289254	0	0.289254	9.57437	7.45083	2.12354	0.885332
Ie_Transcript_057711	655	9.40973	7.11059	2.29914	37.3442	36.9236	0.420668	29.8291
Ie_Transcript_057712	655	0	0.115465	0.115465	0.582908	0.752363	0.169455	0.359423
Ie_Transcript_057713	655	2.55882	2.19188	0.366934	3.90302	2.10537	1.79765	1.42597
Ie_Transcript_057714	655	42.9252	46.0126	3.08739	130.645	109.084	21.5609	88.7326
Ie_Transcript_057715	655	28.5786	20.2407	8.33789	18.9651	14.7218	4.24335	21.5879
Ie_Transcript_057716	655	0.704782	0.519591	0.185191	0.900858	0.854814	0.046044	0.943486
Ie_Transcript_057717	655	0.057851	0.288661	0.23081	0.582908	0.398301	0.184607	0.224639
Ie_Transcript_057718	655	15.9224	16.3727	0.450295	22.0593	19.143	2.91628	14.7195
Ie_Transcript_057719	655	0.364201	0.173197	0.191004	1.30168	0.584754	0.716928	1.38096
Ie_Transcript_057720	655	1.18303	0.839486	0.34354	4.50497	3.49176	1.01321	1.37465
Ie_Transcript_057721	655	12.0895	14.1673	2.07773	42.4719	36.3274	6.14451	13.6791
Ie_Transcript_057722	655	0.124012	0.373721	0.249709	0.813395	0.613556	0.199839	0.197294
Ie_Transcript_057723	655	0.057851	0.057732	0.000119	0.158975	0.047023	0.111952	1.97683
Ie_Transcript_057724	655	4.5555	3.13214	1.42336	2.83893	4.93037	2.09145	2.63572
Ie_Transcript_057725	655	2.81852	3.57532	0.756799	4.48712	5.39939	0.912266	1.79493
Ie_Transcript_057726	655	2.12525	2.79417	0.668914	0.476925	0.376181	0.100744	1.04754
Ie_Transcript_057727	655	0.462806	0.115465	0.347341	0.847866	0.470227	0.377639	0.224639
Ie_Transcript_057728	655	0.173552	0.154271	0.019281	0.651248	0.860601	0.209353	0.224639
Ie_Transcript_057729	655	0.462806	0.230929	0.231877	0.211967	0.141068	0.070899	0.224639
Ie_Transcript_057730	655	3.48687	2.90878	0.578093	4.47817	4.56494	0.086767	2.93195
Ie_Transcript_057731	655	0.404955	0.519591	0.114636	1.21881	0.987476	0.231332	0.044928
Ie_Transcript_057732	655	45.9166	52.0863	6.16969	72.038	75.6011	3.5631	53.1048
Ie_Transcript_057733	655	0.057851	0.404126	0.346275	1.21881	0.893431	0.325377	0.62899
Ie_Transcript_057734	655	8.48245	5.50842	2.97404	12.6316	13.173	0.54149	6.79657
Ie_Transcript_057735	655	17.0516	17.2011	0.149475	17.8923	19.7694	1.87707	13.5071
Ie_Transcript_057736	655	1.92453	1.56744	0.357083	2.79309	3.41141	0.618316	0.470102
Ie_Transcript_057737	655	1.826	1.85881	0.032807	1.94868	2.73358	0.784901	1.49766
Ie_Transcript_057738	655	3.48971	4.63503	1.14532	4.17105	3.46549	0.705569	3.31546
Ie_Transcript_057739	655	0.347104	0.75052	0.403416	0.158975	0.423204	0.264229	1.43769
Ie_Transcript_057740	655	0.404955	0.635055	0.2301	0.794875	0.423204	0.371671	0.673918
Ie_Transcript_057741	655	2.24661	1.96883	0.277774	2.87764	2.95213	0.074488	2.13084
Ie_Transcript_057742	655	0.983462	1.44331	0.459845	0.370942	0.094045	0.276897	0
Ie_Transcript_057743	655	24.7249	23.4762	1.24879	29.8834	26.8909	2.9925	19.8204
Ie_Transcript_057744	655	0.635756	0.736041	0.100285	1.11122	1.59239	0.481171	4.61651
Ie_Transcript_057745	655	4.12407	2.69471	1.42935	6.14098	5.57581	0.565172	2.5928
Ie_Transcript_057746	655	14.8088	14.5623	0.246554	38.8557	36.1491	2.70655	22.7609
Ie_Transcript_057747	655	0.867761	1.03918	0.17142	0.877938	1.2362	0.358259	2.56089
Ie_Transcript_057748	655	1.67767	2.30929	0.631621	1.37778	0.611295	0.766488	0.359423
Ie_Transcript_057749	655	8.71088	8.6392	0.071683	10.5369	10.1193	0.417606	5.38054
Ie_Transcript_057750	655	7.96973	7.98359	0.013856	9.57245	11.025	1.45256	4.81676
Ie_Transcript_057751	655	0.117079	0.353484	0.236405	0.376282	0.569711	0.193429	0
Ie_Transcript_057752	655	2.5459	2.10881	0.437099	2.32451	1.87735	0.447168	2.35374
Ie_Transcript_057753	655	1.33057	1.27011	0.060457	1.9077	1.50473	0.402973	1.25798
Ie_Transcript_057754	655	45.7411	62.1976	16.4565	106.432	127.788	21.3565	105.517
Ie_Transcript_057755	655	5.38477	3.7037	1.68107	3.44204	2.77434	0.667702	4.59161
Ie_Transcript_057756	655	31.42	42.4898	11.0698	0.93505	1.17184	0.236793	9.73894
Ie_Transcript_057757	655	2.45562	1.69968	0.755931	2.80238	2.87305	0.070673	1.6174
Ie_Transcript_057758	655	5.41418	5.46358	0.049402	6.10039	9.2279	3.1275	6.32182
Ie_Transcript_057759	655	36.9153	36.0085	0.906779	30.1355	31.0218	0.886223	33.9524
Ie_Transcript_057760	655	0.694209	0.288661	0.405548	0.379685	0.237022	0.142663	0.089856
Ie_Transcript_057761	655	1.09916	1.09691	0.00225	2.64958	3.29159	0.642005	2.60582
Ie_Transcript_057762	655	1.25649	0.589919	0.666569	1.79526	1.30181	0.493444	0.710193
Ie_Transcript_057763	655	0.75206	0.692788	0.059272	0.370942	0.376181	0.005239	0.089856
Ie_Transcript_057764	655	0.636358	0.923717	0.287359	5.45994	4.93895	0.520996	2.11183
Ie_Transcript_057765	655	0.463085	0.406112	0.056973	0.748872	0.945812	0.19694	0.270513
Ie_Transcript_057766	655	1.39796	1.06452	0.333442	2.26305	1.92793	0.335121	0.652929
Ie_Transcript_057767	655	8.5097	6.90001	1.60969	13.356	12.7993	0.556699	12.6829
Ie_Transcript_057768	655	0.404955	0.230929	0.174026	0.76413	0.564272	0.199858	0
Ie_Transcript_057769	655	0.173552	0.173197	0.000355	0.31795	0.846408	0.528458	0
Ie_Transcript_057770	655	3.29749	4.44539	1.1479	3.70941	3.62075	0.088669	2.06668
Ie_Transcript_057771	655	4.71622	4.4814	0.234822	17.8121	16.9336	0.878576	5.22925
Ie_Transcript_057772	655	1.58127	0.985036	0.596239	1.58088	2.00119	0.420308	0.502215
Ie_Transcript_057773	655	2.99176	1.61462	1.37713	2.95153	2.92214	0.029393	3.87918
Ie_Transcript_057774	656	0.181771	0.703089	0.521318	0.518375	0.802089	0.283714	0.335294
Ie_Transcript_057775	656	2.36686	1.20984	1.15701	1.62521	2.25239	0.627185	1.01234
Ie_Transcript_057776	656	6.96811	5.11381	1.85429	4.43469	3.7814	0.653283	3.16779
Ie_Transcript_057777	656	20.5512	32.0896	11.5384	20.4121	19.99	0.422171	18.8753
Ie_Transcript_057778	656	1.86587	1.48822	0.377652	2.22353	2.76341	0.539879	0.950132
Ie_Transcript_057779	656	2.11516	1.26745	0.847708	2.43254	3.28474	0.852202	1.88209
Ie_Transcript_057780	656	0.359359	0.542725	0.183366	1.15632	1.13514	0.021186	0.442645
Ie_Transcript_057781	656	0.865923	1.20984	0.343919	2.11525	3.47244	1.35719	2.91425
Ie_Transcript_057782	656	1.15692	0.866208	0.290717	0.212368	0.472698	0.26033	0.584605
Ie_Transcript_057783	656	2.71592	2.52462	0.191302	4.38415	4.76575	0.381608	2.52274
Ie_Transcript_057784	656	1.04125	0.866235	0.175019	1.27215	0.893739	0.37841	0.179764
Ie_Transcript_057785	656	0.288641	0.288058	0.000583	0.211525	0.475348	0.263823	0
Ie_Transcript_057786	656	3.86779	4.37847	0.510683	5.81693	6.71025	0.893317	1.25537
Ie_Transcript_057787	656	1.44321	1.72835	0.285139	2.22101	2.58087	0.359855	2.91425
Ie_Transcript_057788	656	1.51569	1.69122	0.17553	0.268914	0.567142	0.298228	1.52461
Ie_Transcript_057789	656	1.20142	0.992748	0.208675	1.1289	0.753509	0.375391	0.249112
Ie_Transcript_057790	656	40.5829	46.0316	5.44865	43.6799	50.8196	7.13971	41.1133
Ie_Transcript_057791	656	4.28409	3.60035	0.683738	7.41756	8.99576	1.5782	1.78618
Ie_Transcript_057792	656	0.230913	0.633727	0.402814	1.58644	1.3139	0.272541	0.134504
Ie_Transcript_057793	656	1.90503	0.979396	0.925635	2.22101	2.67471	0.453704	0.762187
Ie_Transcript_057794	656	0.289775	0.52088	0.231105	1.05762	0.426376	0.631248	0.770971
Ie_Transcript_057795	656	2.90669	4.83292	1.92623	7.56003	7.69758	0.137544	2.8753
Ie_Transcript_057796	656	0.404098	0.576115	0.172017	0.581693	0.375398	0.206295	0.49318
Ie_Transcript_057797	656	0.750467	0.403281	0.347186	0.264406	0.703872	0.439466	0.358676
Ie_Transcript_057798	656	0	0.057612	0.057612	1.05762	1.07927	0.021647	0
Ie_Transcript_057799	656	109.542	142.828	33.2857	27.1704	26.8488	0.321572	18.5116
Ie_Transcript_057800	656	2.21825	2.50865	0.290398	2.39117	3.87517	1.484	1.85631
Ie_Transcript_057801	656	1.21229	1.26745	0.05516	1.79796	1.59544	0.202517	1.74855
Ie_Transcript_057802	656	0.320168	0.057612	0.262556	0.223681	0.516173	0.292492	0.134504
Ie_Transcript_057803	656	1.54732	1.90477	0.357448	1.54364	0.722303	0.821341	1.68093
Ie_Transcript_057804	656	1.56072	1.69627	0.135547	2.36939	3.10859	0.739197	0.925717
Ie_Transcript_057805	656	1.07892	0.115223	0.963692	1.90893	1.74176	0.167168	0.56781
Ie_Transcript_057806	656	1.16951	0.879429	0.290076	2.68605	4.18337	1.49732	3.90497
Ie_Transcript_057807	656	0.584486	0.51325	0.071236	1.32349	1.74973	0.426237	0.224173
Ie_Transcript_057808	656	1.44321	1.63753	0.194328	1.03333	1.24796	0.214625	0.690737
Ie_Transcript_057809	656	0.404098	0.345669	0.058429	0.689773	0.469248	0.220525	0.045096
Ie_Transcript_057810	656	0.577282	0.576115	0.001167	0.865508	0.636941	0.228567	0.48057
Ie_Transcript_057811	656	3.43795	3.29459	0.143368	4.26397	4.55171	0.287733	2.95908
Ie_Transcript_057812	656	0.461826	0.518504	0.056678	0.370168	0.563098	0.19293	79.4468
Ie_Transcript_057813	656	1.21229	0.691338	0.520955	0.528812	0.516173	0.012639	0.134504
Ie_Transcript_057814	656	0.494222	0.299131	0.195091	1.29463	1.58425	0.289615	0.734366
Ie_Transcript_057815	656	1.15499	0.953339	0.20165	2.48924	2.19084	0.298402	0.672518
Ie_Transcript_057816	656	7.19836	5.98545	1.21291	3.24624	2.69132	0.55492	3.9336
Ie_Transcript_057817	656	5.64298	5.62991	0.01307	9.84735	9.82569	0.02166	7.60457
Ie_Transcript_057818	656	0.346369	0.691338	0.344969	1.89134	2.48701	0.595672	0.582849
Ie_Transcript_057819	656	0.406646	0.421096	0.01445	0.86464	0.775077	0.089563	0.419463
Ie_Transcript_057820	656	2.23716	1.23401	1.00314	6.74745	3.81756	2.92989	1.05982
Ie_Transcript_057821	656	2.1728	1.88481	0.287998	2.17246	3.07693	0.904477	0.97113
Ie_Transcript_057822	656	15.8175	9.27545	6.54208	5.44676	6.56947	1.12271	11.657
Ie_Transcript_057823	656	1.27002	1.44029	0.170267	2.48542	2.86241	0.376998	0.672518
Ie_Transcript_057824	656	89.3281	90.1072	0.779038	47.4022	44.2269	3.17528	44.7802
Ie_Transcript_057825	656	0.461826	0.345669	0.116157	1.63932	1.07927	0.560046	0.179338
Ie_Transcript_057826	656	0.881256	0.172835	0.708421	0.958449	1.03622	0.077767	0.504415
Ie_Transcript_057827	656	3.06912	2.12732	0.941804	3.78153	4.12335	0.341816	1.27114
Ie_Transcript_057828	656	1.78957	0.806561	0.983014	2.42986	1.87074	0.559119	0.403511
Ie_Transcript_057829	656	0.346369	0.288058	0.058311	0.528812	0.656947	0.128135	0.358676
Ie_Transcript_057830	656	7.71819	5.17946	2.53873	9.04454	8.53674	0.507791	7.9891
Ie_Transcript_057831	656	0.230913	0.131599	0.099314	0.931707	0.422672	0.509035	0.421745
Ie_Transcript_057832	656	0.115456	0.172835	0.057379	0.687456	0.844647	0.157191	0.313842
Ie_Transcript_057833	656	1.00236	0.857198	0.145158	1.66468	1.35118	0.313507	0.865846
Ie_Transcript_057834	656	0.353794	0.237219	0.116575	0.443588	1.02266	0.579069	0.050936
Ie_Transcript_057835	656	3.53407	3.02162	0.512443	4.34779	3.82076	0.527033	3.43775
Ie_Transcript_057836	656	1.79305	2.33427	0.541219	2.72232	2.36789	0.354429	0.887628
Ie_Transcript_057837	656	0.173185	0.288058	0.114873	12.48	6.66332	5.81664	47.8385
Ie_Transcript_057838	656	32.9051	34.2788	1.37376	33.368	33.5512	0.183208	59.2264
Ie_Transcript_057839	656	0.605743	0.431258	0.174485	0.528812	0.71104	0.182228	0.237532
Ie_Transcript_057840	656	0.627975	0.375797	0.252178	1.33353	0.945237	0.388295	0.242519
Ie_Transcript_057841	656	8.57207	9.87718	1.30511	7.64879	7.78837	0.139579	6.16809
Ie_Transcript_057842	656	1.23228	1.23005	0.00223	0.943909	1.27783	0.333924	0.942873
Ie_Transcript_057843	656	4.32962	4.37847	0.048857	6.71591	8.8997	2.18378	4.9318
Ie_Transcript_057844	656	31.7417	27.8656	3.87606	26.0381	22.7178	3.3203	38.1012
Ie_Transcript_057845	656	0.577282	0.403281	0.174001	1.58644	0.750797	0.835639	0.134504
Ie_Transcript_057846	656	0	0	0	2.71402	2.85647	0.142452	1.2815
Ie_Transcript_057847	656	1.81522	1.29269	0.522539	1.41213	1.73635	0.324222	1.24236
Ie_Transcript_057848	656	6.83339	4.80211	2.03129	5.71608	5.52959	0.18649	3.99027
Ie_Transcript_057849	656	6.51474	4.94319	1.57156	11.3167	10.5304	0.786302	3.66468
Ie_Transcript_057850	656	0.288641	0.230446	0.058195	0.42305	0.281549	0.141501	0.134504
Ie_Transcript_057851	656	0.173185	0.172835	0.00035	0.951861	0.422323	0.529538	0.269007
Ie_Transcript_057852	656	6.42627	7.53077	1.1045	9.33933	10.2149	0.875556	3.8922
Ie_Transcript_057853	656	2.09006	1.77876	0.3113	3.50043	2.83648	0.663952	1.40701
Ie_Transcript_057854	656	1.1858	0.576115	0.609685	2.01509	2.01777	0.002677	1.14024
Ie_Transcript_057855	657	0.064654	0.259523	0.194869	1.29678	0.936547	0.360234	0.092527
Ie_Transcript_057856	657	6.25221	8.59209	2.33988	5.23624	6.69355	1.45731	17.2781
Ie_Transcript_057857	657	3.79674	2.52016	1.27658	2.83823	1.85919	0.979037	1.40247
Ie_Transcript_057858	657	0	0.060065	0.060065	0.855108	2.1577	1.30259	0.045402
Ie_Transcript_057859	657	4.12602	2.68766	1.43836	3.567	3.35314	0.213864	1.12507
Ie_Transcript_057860	657	0.518456	0.517422	0.001034	0.263856	0.234137	0.029719	0.268449
Ie_Transcript_057861	657	0.765856	0.992682	0.226826	0.425667	0.845621	0.419954	0.122641
Ie_Transcript_057862	657	0.288031	0.229965	0.058066	0.541482	0.664838	0.123356	0.223708
Ie_Transcript_057863	657	11.0028	11.8432	0.840421	7.65182	11.6132	3.96136	8.23245
Ie_Transcript_057864	657	0.691274	0.574913	0.116361	3.37736	3.74619	0.368831	3.17665
Ie_Transcript_057865	657	5.75181	4.25436	1.49746	6.09941	6.51774	0.418333	3.47078
Ie_Transcript_057866	657	1.03691	1.02377	0.013142	2.4097	2.26162	0.148075	1.16328
Ie_Transcript_057867	657	0.753493	0.932399	0.178906	1.2207	0.726	0.494697	0.687511
Ie_Transcript_057868	657	3.33093	3.70505	0.374123	4.29298	6.32003	2.02705	2.02596
Ie_Transcript_057869	657	4.37807	3.33449	1.04358	3.58844	3.51205	0.076391	1.96863
Ie_Transcript_057870	657	2.35346	2.29965	0.05381	2.68294	2.38819	0.294742	2.23708
Ie_Transcript_057871	657	4.09004	5.97909	1.88905	5.54097	5.57245	0.031479	11.1854
Ie_Transcript_057872	657	1.48666	1.42417	0.062488	0.490487	0.384223	0.106264	0.115079
Ie_Transcript_057873	657	10.9356	9.56634	1.36922	12.5775	15.2497	2.67221	29.6601
Ie_Transcript_057874	657	1.12214	1.55227	0.430126	8.40622	9.86631	1.46009	1.61881
Ie_Transcript_057875	657	2.53467	2.12718	0.407495	6.99819	5.4788	1.51939	5.08938
Ie_Transcript_057876	657	3.2722	2.35394	0.918255	4.3551	4.48853	0.133424	1.32358
Ie_Transcript_057877	657	2.36185	1.12033	1.24153	3.40088	3.35891	0.041967	2.27011
Ie_Transcript_057878	657	0.518456	0.229965	0.288491	0.686025	0.608755	0.07727	0.178966
Ie_Transcript_057879	657	2.80809	1.68801	1.12008	5.37064	4.0842	1.28643	1.76838
Ie_Transcript_057880	657	0.183453	0.190852	0.007399	0.729391	0.361054	0.368337	0.246957
Ie_Transcript_057881	657	0.230425	0.344948	0.114523	0.89711	0.70241	0.1947	0.402674
Ie_Transcript_057882	657	0.469158	0	0.469158	1.08763	0.70776	0.379872	0.336614
Ie_Transcript_057883	657	2.50367	2.59435	0.090684	1.76757	1.63211	0.135465	1.7525
Ie_Transcript_057884	657	58.2399	60.4808	2.24097	18.1533	15.5935	2.55979	29.5742
Ie_Transcript_057885	657	5.12695	4.494	0.632954	5.81378	5.90035	0.086569	2.87001
Ie_Transcript_057886	657	1.67347	0.979461	0.694009	3.0739	2.25721	0.81669	1.10976
Ie_Transcript_057887	657	0.304575	0.344948	0.040373	0.708287	0.876179	0.167892	0.352037
Ie_Transcript_057888	657	12.5245	16.601	4.07648	12.4233	21.842	9.41867	30.39
Ie_Transcript_057889	657	1.35275	2.174	0.821253	3.15738	5.09987	1.94249	2.3142
Ie_Transcript_057890	657	9.04417	5.97909	3.06508	23.4832	19.3865	4.09666	11.2301
Ie_Transcript_057891	657	2.88144	2.53304	0.348401	7.05936	5.01423	2.04514	2.61339
Ie_Transcript_057892	657	0.691274	0.517422	0.173852	17.7767	41.2591	23.4824	0.984315
Ie_Transcript_057893	657	0.288031	0.492644	0.204613	1.54905	2.4178	0.868749	0.603993
Ie_Transcript_057894	657	1.16954	1.09255	0.076993	1.38512	1.69271	0.307584	1.71934
Ie_Transcript_057895	657	0.230425	0.804878	0.574453	0.474941	1.35799	0.883052	0.715865
Ie_Transcript_057896	657	0.345637	0.114983	0.230654	0.211085	0.140482	0.070603	1.38699
Ie_Transcript_057897	657	0	0.172474	0.172474	0.844339	0.70241	0.141929	0.894832
Ie_Transcript_057898	657	0.403243	0.287456	0.115787	0.263856	0.140482	0.123374	0.447416
Ie_Transcript_057899	657	1.99668	2.77139	0.774713	0.738797	0.327791	0.411006	0.956898
Ie_Transcript_057900	657	7.54641	6.38153	1.16488	8.00366	8.87696	0.873301	3.66881
Ie_Transcript_057901	657	0.059599	0.293087	0.233488	0.477531	0.621746	0.144215	0.178966
Ie_Transcript_057902	657	67.9349	82.0078	14.0729	20.1818	19.2221	0.959756	41.7277
Ie_Transcript_057903	657	1.38255	0.287456	1.09509	0.474941	0.421446	0.053495	0.268449
Ie_Transcript_057904	657	0.979305	1.04404	0.064737	2.66905	2.04618	0.622869	0.685073
Ie_Transcript_057905	657	2.38752	1.71406	0.673452	2.80072	2.18402	0.616695	1.35593
Ie_Transcript_057906	657	2.5104	2.60224	0.091843	2.93217	2.83928	0.092885	1.47647
Ie_Transcript_057907	657	0.115212	0.325218	0.210006	1.50145	1.92335	0.421898	0.697922
Ie_Transcript_057908	657	2.97897	2.74488	0.234089	2.33682	2.62426	0.287446	3.3164
Ie_Transcript_057909	657	2.53854	2.05766	0.480878	3.18969	2.7553	0.434384	1.69179
Ie_Transcript_057910	657	0.345637	0.182146	0.163491	2.54763	3.25812	0.710489	1.63131
Ie_Transcript_057911	657	4.49538	5.69843	1.20305	3.19241	3.19086	0.001546	3.83099
Ie_Transcript_057912	657	23.3564	25.9281	2.57177	72.0542	80.2399	8.18566	22.7763
Ie_Transcript_057913	657	0.691274	0.402439	0.288835	0.738797	0.234137	0.50466	0.447416
Ie_Transcript_057914	657	3.55322	3.08583	0.467393	213.749	139.851	73.8971	214.069
Ie_Transcript_057915	657	5.58302	6.10459	0.521574	5.12862	7.18823	2.05961	4.89632
Ie_Transcript_057916	657	0.770388	0.793992	0.023604	2.12486	2.48375	0.358889	0.88373
Ie_Transcript_057917	657	1.63744	1.23028	0.407165	3.19657	2.79864	0.397928	1.05994
Ie_Transcript_057918	657	1.36619	1.18601	0.180181	3.02672	3.36805	0.34133	1.54507
Ie_Transcript_057919	657	5.98879	4.72824	1.26054	14.0193	10.6988	3.32053	10.8098
Ie_Transcript_057920	657	30.04	36.3317	6.29171	43.6876	42.9428	0.744841	55.405
Ie_Transcript_057921	657	0.876636	0.582389	0.294247	7.65833	10.861	3.20265	1.8023
Ie_Transcript_057922	657	0.115212	0	0.115212	1.16097	1.21751	0.056545	0.044742
Ie_Transcript_057923	657	0.735777	0.984679	0.248902	1.40838	0.890265	0.518116	0.346728
Ie_Transcript_057924	657	5.49524	4.94083	0.554416	9.48964	7.81177	1.67787	2.33959
Ie_Transcript_057925	657	0.230425	0.229965	0.00046	0.263856	0.608755	0.344899	0.089483
Ie_Transcript_057926	657	0	0	0	1.1082	1.17068	0.062488	0.178966
Ie_Transcript_057927	657	0.979305	0.689895	0.28941	0.105542	0.140482	0.03494	0.178966
Ie_Transcript_057928	657	6.70819	7.21861	0.510426	8.59143	9.20338	0.611944	5.52867
Ie_Transcript_057929	657	5.99104	4.38904	1.602	14.1847	11.1912	2.99347	5.26448
Ie_Transcript_057930	657	9.83702	11.248	1.41099	6.66581	7.29666	0.630845	10.4223
Ie_Transcript_057931	657	38.5185	36.7759	1.74262	28.0362	27.059	0.977193	31.1125
Ie_Transcript_057932	657	1.57441	1.23144	0.342963	1.61476	2.20921	0.594449	1.32378
Ie_Transcript_057933	657	5.78489	5.12742	0.657477	12.6004	10.9627	1.63765	2.49829
Ie_Transcript_057934	657	3.05009	2.22058	0.829516	1.14168	1.4723	0.330616	3.7491
Ie_Transcript_057935	657	25.4043	21.2651	4.13927	29.1825	27.675	1.50751	7.33762
Ie_Transcript_057936	657	0.74888	0.287456	0.461424	0.422169	1.07703	0.65486	0.715865
Ie_Transcript_057937	657	0.461494	0.575657	0.114163	0.792655	0.375886	0.416769	0.044943
Ie_Transcript_057938	657	20.0864	25.0526	4.9662	28.1375	28.6218	0.484276	48.7097
Ie_Transcript_057939	657	0.244748	0.197821	0.046927	0.594939	0.905472	0.310533	0.336103
Ie_Transcript_057940	657	4.37765	3.11681	1.26084	1.16015	1.91645	0.756298	1.23669
Ie_Transcript_057941	657	0	0	0	2.32193	0	2.32193	62.5487
Ie_Transcript_057942	657	0.460849	0.172474	0.288375	0.422169	1.0302	0.608032	0.134225
Ie_Transcript_057943	657	3.24335	3.54933	0.305981	7.67199	4.99618	2.67581	6.34724
Ie_Transcript_057944	657	0.476402	0.309957	0.166445	0.53727	0.67821	0.14094	0.36616
Ie_Transcript_057945	657	3.06157	2.98254	0.079026	5.0182	3.60224	1.41596	2.93309
Ie_Transcript_057946	657	575.92	171.57	404.35	100.298	85.0808	15.2176	286.874
Ie_Transcript_057947	657	10.5382	7.15763	3.38052	9.36369	8.00013	1.36356	4.78589
Ie_Transcript_057948	657	0.979305	1.43728	0.457977	0.855861	0.749237	0.106624	0.240616
Ie_Transcript_057949	658	1.60898	1.4515	0.157482	2.00716	2.41712	0.409969	1.63096
Ie_Transcript_057950	658	0.832256	0.362883	0.469373	1.37798	1.39932	0.021343	0.726922
Ie_Transcript_057951	658	4.74442	3.85855	0.885871	4.73816	4.78077	0.042606	5.00114
Ie_Transcript_057952	658	0.725458	0.620002	0.105456	0.277435	0.614146	0.336711	0.142699
Ie_Transcript_057953	658	0.190547	0.241269	0.050722	0.57538	0.468842	0.106538	0.141715
Ie_Transcript_057954	658	0.862269	1.00224	0.139967	35.659	34.134	1.52496	12.8755
Ie_Transcript_057955	658	0.402392	1.95063	1.54824	0.052662	0.04673	0.005932	0.089298
Ie_Transcript_057956	658	0.172454	0.229487	0.057033	5.10818	4.53284	0.575338	3.52727
Ie_Transcript_057957	658	0.919754	0.581932	0.337822	1.42186	2.02319	0.60133	0.045237
Ie_Transcript_057958	658	2.58681	1.47592	1.11089	8.43132	8.77409	0.342765	1.75911
Ie_Transcript_057959	658	0.517362	0.286858	0.230504	0.421293	0.420573	0.00072	0.982278
Ie_Transcript_057960	658	3.86424	3.69839	0.165857	4.82813	5.05056	0.222422	3.45322
Ie_Transcript_057961	658	8.39239	11.1875	2.79507	74.8741	90.6377	15.7637	51.8336
Ie_Transcript_057962	658	1.09221	1.89326	0.801056	3.8443	3.41131	0.432987	0
Ie_Transcript_057963	658	43.3345	48.6642	5.32972	16.6167	18.9517	2.33508	40.6138
Ie_Transcript_057964	658	2.06945	1.26218	0.807271	0.263308	0.654225	0.390917	0.089298
Ie_Transcript_057965	658	0.114969	0	0.114969	0.895248	1.12153	0.22628	0.044649
Ie_Transcript_057966	658	0.921844	2.58725	1.6654	1.37583	2.02411	0.648286	0.808604
Ie_Transcript_057967	658	0.574846	0.573716	0.00113	0.157985	0.607494	0.449509	0.44649
Ie_Transcript_057968	658	0	0	0	1.59786	1.4977	0.100157	0.273576
Ie_Transcript_057969	658	1.55208	1.14743	0.404652	3.10704	3.17766	0.070625	1.02693
Ie_Transcript_057970	658	4.61211	2.3008	2.31131	5.91634	4.15579	1.76055	4.4832
Ie_Transcript_057971	658	6.92058	8.52727	1.60669	13.2496	13.617	0.367336	11.6626
Ie_Transcript_057972	658	5.59571	5.54651	0.049203	7.66857	8.4277	0.759122	8.45899
Ie_Transcript_057973	658	0.756629	0.234101	0.522528	0.317378	0.186921	0.130457	0.044649
Ie_Transcript_057974	658	5.46363	15.5162	10.0525	9.06298	21.1151	12.0521	2.1757
Ie_Transcript_057975	658	4.82871	4.30287	0.525837	10.8975	12.7618	1.86433	2.85305
Ie_Transcript_057976	658	0.229939	0.286858	0.056919	0.052662	1.0748	1.02214	0.133947
Ie_Transcript_057977	658	1.72125	1.02186	0.699388	1.5796	1.85265	0.27306	0.502825
Ie_Transcript_057978	658	1.08518	1.21693	0.131742	1.07472	1.38886	0.314138	1.2362
Ie_Transcript_057979	658	0.862269	1.2048	0.342535	0	0	0	0
Ie_Transcript_057980	658	0.229939	0.516345	0.286406	1.42186	0.981337	0.440528	0.669735
Ie_Transcript_057981	658	0.114969	0.057372	0.057597	0.526617	0.560764	0.034147	0.491139
Ie_Transcript_057982	658	1.23018	1.09087	0.139311	1.65521	1.35975	0.295452	0.972286
Ie_Transcript_057983	658	3.56405	9.92529	6.36124	8.00457	10.4209	2.41629	3.48262
Ie_Transcript_057984	658	1.81505	0.68846	1.12658	1.87764	1.78425	0.093391	1.23597
Ie_Transcript_057985	658	2.6231	1.37522	1.24788	2.24092	2.62585	0.384938	1.94925
Ie_Transcript_057986	658	2.90081	1.32968	1.57113	2.6138	4.54746	1.93366	1.21121
Ie_Transcript_057987	658	0.344908	0.631088	0.28618	0.63194	0.747685	0.115745	0.401841
Ie_Transcript_057988	658	1.20718	1.26218	0.054999	1.3692	1.97634	0.607133	1.05052
Ie_Transcript_057989	658	35.4579	32.226	3.23188	34.9998	31.1634	3.8364	25.1257
Ie_Transcript_057990	658	1.68108	1.96975	0.288667	2.9384	1.42769	1.51071	1.20552
Ie_Transcript_057991	658	17.6584	16.3239	1.33449	15.3807	18.1035	2.72275	13.0611
Ie_Transcript_057992	658	0.944864	0.352388	0.592476	0.779283	0.578762	0.200521	0.64195
Ie_Transcript_057993	658	0.574846	0.172115	0.402731	0.684602	0.887876	0.203274	0.133947
Ie_Transcript_057994	658	0.287423	0.172115	0.115308	0.052662	0.560764	0.508102	0.357192
Ie_Transcript_057995	658	0	0.407635	0.407635	0.617025	1.90651	1.28948	11.9378
Ie_Transcript_057996	658	1.09221	0.745831	0.346377	1.14424	2.50697	1.36273	0.759033
Ie_Transcript_057997	658	14.213	15.2427	1.02968	10.9407	12.9317	1.99093	15.8322
Ie_Transcript_057998	658	4.88619	3.78653	1.09967	4.07642	4.03032	0.046098	2.0985
Ie_Transcript_057999	658	2.32602	2.52325	0.197234	3.23179	3.15868	0.073115	1.60493
Ie_Transcript_058000	658	1.37963	1.72115	0.341518	20.3801	17.8043	2.5758	5.67042
Ie_Transcript_058001	658	0.172454	0.057372	0.115082	1.15856	0.887876	0.27068	0
Ie_Transcript_058002	658	0.310867	1.06896	0.75809	1.50845	2.37694	0.868484	0.726938
Ie_Transcript_058003	658	0.254934	0.434569	0.179635	1.19449	1.32859	0.134103	0.267894
Ie_Transcript_058004	658	1.43811	1.26213	0.175978	1.29547	1.20462	0.090848	1.16556
Ie_Transcript_058005	658	1.26267	1.31056	0.047881	1.44264	1.49504	0.052399	1.55287
Ie_Transcript_058006	658	1.43712	2.05461	0.617491	3.94022	3.05471	0.885514	2.0985
Ie_Transcript_058007	658	0.967327	0.941861	0.025466	2.39511	1.93955	0.455557	0.833673
Ie_Transcript_058008	658	41.2265	43.0497	1.82315	18.7062	15.069	3.6372	19.9392
Ie_Transcript_058009	658	0.466877	0.286858	0.180019	0.31597	0.402392	0.086422	0.282334
Ie_Transcript_058010	658	0.229939	0.573716	0.343777	5.46506	6.93234	1.46727	1.36706
Ie_Transcript_058011	658	0.283554	0.229487	0.054067	1.3449	1.87836	0.533459	0.133947
Ie_Transcript_058012	658	2.80664	1.95799	0.848657	2.7953	4.23876	1.44346	1.45006
Ie_Transcript_058013	658	9.86864	11.0113	1.14268	5.20285	5.31692	0.114069	5.57485
Ie_Transcript_058014	658	3.90896	2.6391	1.26986	3.1597	5.32726	2.16756	3.48262
Ie_Transcript_058015	658	0.294425	0.777676	0.483251	0.320494	0.250951	0.069543	0.389048
Ie_Transcript_058016	658	43.7494	45.9543	2.20487	11.6075	11.1187	0.488812	24.512
Ie_Transcript_058017	658	0.860728	0.961274	0.100546	0.813751	0.363799	0.449952	0.765766
Ie_Transcript_058018	658	2.63154	1.57495	1.0566	4.77914	4.44397	0.335165	0.401841
Ie_Transcript_058019	658	1.57705	0.962577	0.614476	3.91076	5.45573	1.54497	0.631444
Ie_Transcript_058020	658	0.402392	0.458973	0.056581	1.63251	1.5421	0.09041	0.312543
Ie_Transcript_058021	658	1.37963	1.83589	0.456261	0.263308	0.467303	0.203995	1.38412
Ie_Transcript_058022	658	0.689816	0.229487	0.460329	0.579278	0.654225	0.074947	0.225572
Ie_Transcript_058023	658	1.05062	0.516604	0.534016	0.539364	0.9995	0.460136	0.327688
Ie_Transcript_058024	658	0.344908	0.34423	0.000678	0.263308	0.327112	0.063804	0.089298
Ie_Transcript_058025	658	0.97601	0.662417	0.313593	1.29661	1.72743	0.430821	0.357192
Ie_Transcript_058026	659	0.796109	0.612102	0.184007	0.860007	0.594359	0.265648	0.241657
Ie_Transcript_058027	659	0.975182	1.2023	0.227119	0.630631	0.83941	0.208779	0.935692
Ie_Transcript_058028	659	8.60537	8.86374	0.258367	7.2483	7.2855	0.037206	7.97327
Ie_Transcript_058029	659	1.75024	1.54582	0.204428	3.37121	2.91556	0.455649	0.980249
Ie_Transcript_058030	659	2.72257	1.57215	1.15042	27.8985	17.0062	10.8922	26.7356
Ie_Transcript_058031	659	0.229455	0.515272	0.285817	0.683184	0.559607	0.123577	0.445568
Ie_Transcript_058032	659	0.401545	0.057252	0.344293	0.315316	0.373071	0.057755	0.222784
Ie_Transcript_058033	659	1.03255	0.858787	0.173758	0.820343	0.93879	0.118447	0.507182
Ie_Transcript_058034	659	0.352528	0.4115	0.058972	0.270788	0.433101	0.162313	0.229743
Ie_Transcript_058035	659	1.68798	1.45752	0.230462	1.15616	0.849894	0.306263	0.864695
Ie_Transcript_058036	659	7.24405	6.12554	1.11852	3.29224	3.56729	0.275051	6.5178
Ie_Transcript_058037	659	10.5878	11.3556	0.767799	3.22206	4.61108	1.38902	5.96218
Ie_Transcript_058038	659	2.33172	2.40094	0.069227	3.20748	3.02616	0.181314	0.987461
Ie_Transcript_058039	659	0.993218	0.59261	0.400608	0.756841	0.902338	0.145497	0.413585
Ie_Transcript_058040	659	0.286818	0.629777	0.342959	0.315316	0.886044	0.570728	0.401011
Ie_Transcript_058041	659	19.6831	12.6441	7.03901	9.80862	20.9234	11.1148	2.94931
Ie_Transcript_058042	659	0.975182	0.973292	0.00189	1.48907	1.65847	0.169405	0.802022
Ie_Transcript_058043	659	0.991074	1.11195	0.120872	1.29073	1.59681	0.306084	0.235088
Ie_Transcript_058044	659	3.15457	2.86838	0.286193	0.526507	0.560626	0.034119	3.07442
Ie_Transcript_058045	659	0.631	0.45802	0.17298	0.525526	0.979311	0.453785	0.13367
Ie_Transcript_058046	659	0	0	0	0.367868	0.279803	0.088065	0.668351
Ie_Transcript_058047	659	0.631	0.973292	0.342292	1.47147	1.27231	0.199168	1.53097
Ie_Transcript_058048	659	0	0	0	1.89189	1.35238	0.539511	0.134208
Ie_Transcript_058049	659	7.11808	6.58715	0.530936	9.05835	10.39	1.33162	6.41805
Ie_Transcript_058050	659	0.779947	0.447228	0.332719	0.352961	0.401409	0.048448	0.329639
Ie_Transcript_058051	659	20.6415	18.3126	2.32884	32.7281	27.9128	4.81537	16.6568
Ie_Transcript_058052	659	0.401545	0.171757	0.229788	0.420421	0.419705	0.000716	0.089114
Ie_Transcript_058053	659	5.84284	3.56428	2.27856	5.23869	4.70811	0.530577	1.34735
Ie_Transcript_058054	659	48.0723	33.6933	14.379	49.5023	41.6752	7.82709	43.0092
Ie_Transcript_058055	659	1.06227	0.581639	0.480629	1.35931	1.19972	0.159592	0.757654
Ie_Transcript_058056	659	8.671	5.11323	3.55777	1.97016	1.44754	0.522618	0.326511
Ie_Transcript_058057	659	24.3939	23.0794	1.31457	32.9214	34.7334	1.81201	34.2355
Ie_Transcript_058058	659	3.155	4.00767	0.852671	9.72223	11.9383	2.21604	3.25264
Ie_Transcript_058059	659	0.229455	0.400767	0.171312	7.84957	6.1716	1.67798	1.87138
Ie_Transcript_058060	659	1.913	0.978192	0.934805	2.35305	1.91604	0.437015	1.6479
Ie_Transcript_058061	659	5.18196	5.15272	0.029238	8.40841	8.97046	0.562045	6.76479
Ie_Transcript_058062	659	0.401545	0.114505	0.28704	1.31381	0.466339	0.847476	0.178227
Ie_Transcript_058063	659	1.58207	2.51911	0.937032	6.08994	5.68879	0.401152	3.37834
Ie_Transcript_058064	659	0.688364	0.973292	0.284928	0.105105	0.093268	0.011837	0.311897
Ie_Transcript_058065	659	4.47447	3.38616	1.08831	1.35783	1.50349	0.145658	1.69869
Ie_Transcript_058066	659	3.16319	3.45721	0.294023	4.12323	3.80795	0.315283	3.35301
Ie_Transcript_058067	659	0.705539	1.31509	0.609547	0.884438	1.12395	0.23951	1.06823
Ie_Transcript_058068	659	469.712	446.526	23.1856	859.988	916.683	56.6944	675.431
Ie_Transcript_058069	659	1.65083	2.01801	0.367186	2.14038	2.78362	0.643241	0.771907
Ie_Transcript_058070	659	0.114727	0.446349	0.331622	3.67868	5.42741	1.74872	1.63166
Ie_Transcript_058071	659	1.83564	2.11834	0.282704	1.47147	1.16585	0.305626	2.80708
Ie_Transcript_058072	659	0.745727	0.572524	0.173203	0.420421	0.932678	0.512257	0.222784
Ie_Transcript_058073	659	4.64645	3.37789	1.26856	9.64843	8.20756	1.44087	2.18328
Ie_Transcript_058074	659	421.314	468.813	47.4996	50.4037	55.2475	4.84377	76.4532
Ie_Transcript_058075	659	0.057364	0.45802	0.400656	1.15616	2.05189	0.895734	0.311897
Ie_Transcript_058076	659	0.865903	0.174027	0.691876	0.635403	0.704901	0.069498	0.403593
Ie_Transcript_058077	659	8.37509	7.04205	1.33304	52.0796	42.67	9.40962	215.387
Ie_Transcript_058078	659	10.0514	4.67778	5.37365	7.35226	4.23198	3.12028	2.73249
Ie_Transcript_058079	659	0.534516	0.368852	0.165664	0.359844	0.154195	0.205649	0.095997
Ie_Transcript_058080	659	0.608574	0.375002	0.233572	0.625372	0.458399	0.166973	0.344
Ie_Transcript_058081	659	1.75799	0.828955	0.929032	1.23519	1.4451	0.209907	1.06721
Ie_Transcript_058082	659	23.491	27.7151	4.22405	36.1866	37.3428	1.15623	32.7064
Ie_Transcript_058083	659	0.114727	0.057252	0.057475	2.37584	2.04557	0.330272	0.356454
Ie_Transcript_058084	659	0.803091	1.12352	0.32043	1.65146	1.78905	0.137589	0.457492
Ie_Transcript_058085	659	2.15186	3.2512	1.09934	7.33897	7.79444	0.455469	4.52885
Ie_Transcript_058086	659	13.7563	16.3431	2.58684	14.6486	15.6485	0.999907	9.98822
Ie_Transcript_058087	659	1.03831	1.04135	0.003041	1.06075	0.997555	0.063193	0.560788
Ie_Transcript_058088	659	0.401545	0.572524	0.170979	1.3784	1.07258	0.305818	0.579238
Ie_Transcript_058089	659	17.668	19.3513	1.68333	6.93694	7.46142	0.524477	18.09
Ie_Transcript_058090	659	32.2971	34.4871	2.18999	25.1184	22.4993	2.6191	24.1992
Ie_Transcript_058091	659	3.22398	2.80537	0.418613	3.94144	4.57012	0.628675	2.36693
Ie_Transcript_058092	659	0.631	0	0.631	0.161596	0.419705	0.258109	0.047549
Ie_Transcript_058093	659	0.302957	0.306693	0.003736	0.756189	1.21248	0.456292	0.694661
Ie_Transcript_058094	659	42.0786	39.1412	2.93741	53.9154	54.2601	0.344672	26.9871
Ie_Transcript_058095	659	1.20753	0.756187	0.451346	1.63993	1.82513	0.18519	0.765767
Ie_Transcript_058096	659	8.54718	8.93138	0.384199	36.997	72.1892	35.1922	87.8214
Ie_Transcript_058097	659	3.06993	4.03914	0.969209	6.24207	5.56243	0.679646	4.93549
Ie_Transcript_058098	659	0.114727	0	0.114727	0.42851	0.512774	0.084264	0.311897
Ie_Transcript_058099	659	3.79742	4.4089	0.611479	12.1033	10.4187	1.68467	3.17858
Ie_Transcript_058100	659	6.08054	4.86646	1.21409	12.7046	10.2128	2.49175	8.3189
Ie_Transcript_058101	659	0.837192	1.29281	0.455617	1.06407	0.979311	0.084756	1.28484
Ie_Transcript_058102	659	11.7595	13.9123	2.1528	45.1952	57.0332	11.838	9.13413
Ie_Transcript_058103	659	1.38863	1.43131	0.042677	1.20871	1.77209	0.563377	0.980249
Ie_Transcript_058104	660	0.571532	0.799871	0.228339	0.428448	0.143261	0.285187	0.327261
Ie_Transcript_058105	660	0.228973	0.440184	0.211211	2.13007	2.55967	0.429607	0.551974
Ie_Transcript_058106	660	0.572432	0.473549	0.098883	1.20621	1.53575	0.329538	0.889298
Ie_Transcript_058107	660	0.60949	2.1985	1.58901	0.314664	0.593005	0.278341	0.08893
Ie_Transcript_058108	660	0.729595	0.652995	0.0766	1.10696	1.55704	0.450079	0.311318
Ie_Transcript_058109	660	1.88903	1.19981	0.689219	1.36354	2.60612	1.24258	0.666973
Ie_Transcript_058110	660	0.802446	0.746417	0.056029	1.85881	2.55207	0.693263	0.736212
Ie_Transcript_058111	660	0.597515	0.119997	0.477518	0.26222	0.546997	0.284777	0.277074
Ie_Transcript_058112	660	1.58842	0.48071	1.10771	4.38721	4.06001	0.327203	1.62667
Ie_Transcript_058113	660	31.8256	40.8721	9.04656	32.741	34.5796	1.83866	38.1058
Ie_Transcript_058114	660	1.25935	1.19981	0.059544	0.943991	0.473407	0.470584	1.07422
Ie_Transcript_058115	660	11.7349	11.4267	0.308127	16.6772	16.1951	0.482083	7.02545
Ie_Transcript_058116	660	1.27963	1.14267	0.136957	1.38038	0.991173	0.389207	0.711438
Ie_Transcript_058117	660	2.44652	1.9178	0.528716	3.72897	5.0688	1.33984	1.67484
Ie_Transcript_058118	660	2.61962	2.96862	0.349001	1.13325	0.796008	0.337238	2.47603
Ie_Transcript_058119	660	9.76631	10.365	0.598643	6.73015	6.60776	0.122389	5.09366
Ie_Transcript_058120	660	0.924169	1.01507	0.090906	2.61356	1.73904	0.874522	1.01139
Ie_Transcript_058121	660	82.8804	99.516	16.6356	22.7175	30.9182	8.20069	52.0585
Ie_Transcript_058122	660	4.19501	3.38542	0.809596	5.2657	6.45074	1.18504	2.31518
Ie_Transcript_058123	660	0.228973	0.342802	0.113829	0.314664	0.698068	0.383404	0.311254
Ie_Transcript_058124	660	6.24843	3.31157	2.93686	11.0646	8.54154	2.52304	7.86788
Ie_Transcript_058125	660	1.43098	3.83712	2.40614	1.65275	3.41798	1.76524	1.22338
Ie_Transcript_058126	660	8.69449	11.0875	2.39299	9.95672	8.15498	1.80174	9.65721
Ie_Transcript_058127	660	0.057243	0.285668	0.228425	0.767263	0.884219	0.116956	0.504746
Ie_Transcript_058128	660	0	0.057134	0.057134	1.83554	1.48921	0.346327	0.978227
Ie_Transcript_058129	660	5.37739	7.17936	1.80197	9.99336	8.91724	1.07612	8.14269
Ie_Transcript_058130	660	0.572432	0.804762	0.23233	1.70629	1.27759	0.428695	0.242256
Ie_Transcript_058131	660	0.17173	0.228535	0.056805	0.839103	0.698068	0.141035	0
Ie_Transcript_058132	660	0	0	0	1.10132	0.884219	0.217104	0.133395
Ie_Transcript_058133	660	6.7547	7.71305	0.958346	7.55193	9.07488	1.52295	5.51365
Ie_Transcript_058134	660	4.06427	4.39929	0.335024	10.4705	8.2372	2.2333	4.09504
Ie_Transcript_058135	660	0.744162	0.399936	0.344226	0.380309	0.372303	0.008006	0.844833
Ie_Transcript_058136	660	31.7942	33.8627	2.06845	85.0708	75.4071	9.66366	32.0157
Ie_Transcript_058137	660	94.314	90.6297	3.68433	279.518	196.938	82.5804	224.72
Ie_Transcript_058138	660	3.78275	4.96451	1.18176	10.7976	8.64972	2.14791	5.41066
Ie_Transcript_058139	660	5.22684	5.92509	0.698254	8.24166	9.18055	0.938889	6.62566
Ie_Transcript_058140	660	0.17173	0.057134	0.114596	0.681771	0.744606	0.062835	0.355719
Ie_Transcript_058141	660	1.05248	0.758469	0.294013	1.71362	1.28299	0.430625	0.771807
Ie_Transcript_058142	660	15.232	13.6626	1.56932	20.3884	23.2327	2.84429	9.96228
Ie_Transcript_058143	660	0.228973	0.62847	0.399497	1.72891	0.694743	1.03417	0.355719
Ie_Transcript_058144	660	0.686919	0.399936	0.286983	0.736627	1.36554	0.628917	0.807285
Ie_Transcript_058145	660	0.114486	1.02841	0.91392	0.419552	0.372303	0.047249	0.266789
Ie_Transcript_058146	660	13.5918	14.2349	0.643152	14.3748	12.2804	2.09442	9.70502
Ie_Transcript_058147	660	0.286216	0.514203	0.227987	0.471996	0.093076	0.37892	0.317613
Ie_Transcript_058148	660	4.23397	2.85668	1.37728	3.857	3.80997	0.047032	2.4011
Ie_Transcript_058149	660	5.04952	4.68526	0.364258	9.4535	8.56311	0.890385	4.72432
Ie_Transcript_058150	660	4.06637	3.94511	0.121266	2.31099	2.60685	0.29586	3.73696
Ie_Transcript_058151	660	12.0672	8.15712	3.91003	10.428	5.90812	4.51991	3.98872
Ie_Transcript_058152	660	22.699	15.4165	7.28245	1.74156	1.34663	0.394923	1.05731
Ie_Transcript_058153	660	25.7178	24.9448	0.772956	19.3411	18.494	0.847169	30.029
Ie_Transcript_058154	660	3.60372	3.04809	0.555628	3.59016	3.79995	0.20979	1.43932
Ie_Transcript_058155	660	27.0242	26.6814	0.342799	54.2889	50.4255	3.86333	31.532
Ie_Transcript_058156	660	0.343459	0.057134	0.286325	1.52933	2.11878	0.589454	0.742365
Ie_Transcript_058157	660	6.58606	3.9294	2.65667	6.15169	4.7855	1.36619	4.50741
Ie_Transcript_058158	660	0.517896	0.295298	0.222598	0.268846	0.282818	0.013972	0.136449
Ie_Transcript_058159	660	2.61094	1.90076	0.710186	3.78594	4.30161	0.515665	3.52238
Ie_Transcript_058160	660	0.07929	0	0.07929	0.728085	1.31782	0.589739	0.355719
Ie_Transcript_058161	660	14.897	16.8582	1.96121	22.2442	24.6683	2.42409	17.4374
Ie_Transcript_058162	660	4.28416	3.70536	0.578805	13.5723	14.5333	0.961013	8.17901
Ie_Transcript_058163	660	1.48832	1.31407	0.17425	4.4005	3.65894	0.741554	1.46734
Ie_Transcript_058164	660	4.81571	3.78946	1.02625	2.78415	3.59078	0.806628	3.03082
Ie_Transcript_058165	660	0.308736	0.290672	0.018064	1.65452	1.63328	0.021232	0.571884
Ie_Transcript_058166	660	0.457946	1.02841	0.57046	0.367108	0.884219	0.517111	2.66789
Ie_Transcript_058167	660	2.20656	2.0174	0.189153	2.46724	2.11847	0.348775	1.74285
Ie_Transcript_058168	660	4.50906	4.2295	0.27956	4.27741	5.50089	1.22348	2.24548
Ie_Transcript_058169	660	0.228973	0.114267	0.114706	0.423935	0.652621	0.228686	0
Ie_Transcript_058170	660	0.744162	0.799871	0.055709	0.367108	0.139614	0.227494	0.266789
Ie_Transcript_058171	660	0.368167	0.456333	0.088166	0.672974	0.354419	0.318555	0.102547
Ie_Transcript_058172	660	2.13762	2.55759	0.419966	4.00284	3.22544	0.777397	3.08724
Ie_Transcript_058173	660	14.1391	11.7695	2.36954	33.197	33.5073	0.31023	23.8332
Ie_Transcript_058174	660	1.03038	1.74958	0.719207	2.07292	2.18728	0.11436	2.51296
Ie_Transcript_058175	661	0.51411	0.342092	0.172018	1.4654	1.64186	0.17646	0.13312
Ie_Transcript_058176	661	1.73638	2.30677	0.570386	2.08629	2.8953	0.809009	1.37946
Ie_Transcript_058177	661	0.248637	0.127989	0.120648	0.287665	0.441545	0.15388	0.194619
Ie_Transcript_058178	661	31.1695	35.6849	4.51546	68.2006	53.0651	15.1355	55.756
Ie_Transcript_058179	661	11.2031	9.5448	1.65831	25.6132	25.3775	0.23572	7.83812
Ie_Transcript_058180	661	0.571234	0.184863	0.386371	2.14405	1.69873	0.445318	0.662886
Ie_Transcript_058181	661	5.3259	6.15503	0.829121	9.84328	16.0516	6.20831	13.1364
Ie_Transcript_058182	661	4.68412	5.58751	0.903393	6.14068	7.24497	1.10429	3.01739
Ie_Transcript_058183	661	26.269	25.2287	1.04031	20.652	18.2155	2.43648	14.0096
Ie_Transcript_058184	661	0.228494	0.342092	0.113598	0.680364	0.371537	0.308827	0.044373
Ie_Transcript_058185	661	2.76961	3.30213	0.532517	5.96908	5.94864	0.020437	2.99483
Ie_Transcript_058186	661	10.0537	14.5389	4.48521	16.9044	13.2072	3.69719	27.0039
Ie_Transcript_058187	661	8.59285	9.86793	1.27508	6.18603	7.56681	1.38078	9.60966
Ie_Transcript_058188	661	35.2251	41.0441	5.81901	59.2457	43.1621	16.0836	114.349
Ie_Transcript_058189	661	6.99124	7.73376	0.742518	21.9621	19.9963	1.9658	7.99326
Ie_Transcript_058190	661	0.285617	0.342092	0.056475	1.30839	1.06817	0.240224	0.39936
Ie_Transcript_058191	661	7.48316	7.81111	0.327948	6.90831	7.19853	0.290218	6.65601
Ie_Transcript_058192	661	0.571234	0.684185	0.112951	0.314014	0.325095	0.011081	0.221867
Ie_Transcript_058193	661	12.6879	12.4934	0.194422	10.7122	9.18833	1.52384	9.4534
Ie_Transcript_058194	661	0.114247	0.057015	0.057232	0.314014	0.510864	0.19685	1.06496
Ie_Transcript_058195	661	0.793233	0.7412	0.052033	0.430311	0.886448	0.456137	5.57951
Ie_Transcript_058196	661	4.46419	3.76609	0.698099	3.39131	2.90969	0.481625	3.7678
Ie_Transcript_058197	661	2.28493	0.925637	1.3593	2.0219	2.8207	0.798796	0.630978
Ie_Transcript_058198	661	1.19959	1.42538	0.225794	2.09343	1.76824	0.325188	0.692721
Ie_Transcript_058199	661	0.51411	0	0.51411	0.666487	0.395775	0.270712	0.13312
Ie_Transcript_058200	661	0.51411	0.342092	0.172018	0.575693	0.789516	0.213823	0.843094
Ie_Transcript_058201	661	3.2164	2.25794	0.958462	8.86814	7.91067	0.957473	3.63353
Ie_Transcript_058202	661	0.744791	0.069827	0.674964	2.38972	2.47002	0.080304	0.462036
Ie_Transcript_058203	661	0.799727	0.731485	0.068242	1.23721	1.9378	0.700583	0.68372
Ie_Transcript_058204	661	0.285617	0.057015	0.228602	0.36635	0.603748	0.237398	0.088747
Ie_Transcript_058205	661	5.26469	3.61592	1.64876	12.3816	10.3916	1.98997	3.68641
Ie_Transcript_058206	661	1.87823	2.27137	0.393141	2.80422	2.52073	0.28349	2.00862
Ie_Transcript_058207	661	6.17582	5.1992	0.976627	10.7424	10.282	0.460381	5.19884
Ie_Transcript_058208	661	2.05644	2.39465	0.338205	2.47241	2.69904	0.226628	2.26304
Ie_Transcript_058209	661	10.4741	9.07123	1.40288	11.1762	10.5309	0.645292	7.9929
Ie_Transcript_058210	661	22.9065	28.2796	5.37317	28.1043	31.2556	3.15128	50.0088
Ie_Transcript_058211	661	0.742604	0.399108	0.343496	0.889707	1.16105	0.271346	0.576854
Ie_Transcript_058212	661	5.59711	5.879	0.281891	9.98264	8.59465	1.38799	7.08518
Ie_Transcript_058213	661	1.14247	1.20975	0.06728	0.471021	0.510864	0.039843	1.03348
Ie_Transcript_058214	661	0.24399	0.171046	0.072944	3.41682	2.89179	0.52504	0.709974
Ie_Transcript_058215	661	14.7469	11.5099	3.23695	13.3428	14.9318	1.58909	10.8586
Ie_Transcript_058216	661	0.057123	0.456123	0.399	5.17137	3.5174	1.65397	0
Ie_Transcript_058217	661	1.33246	1.74134	0.408877	0.940944	1.92411	0.983165	1.05343
Ie_Transcript_058218	661	1.14247	1.53942	0.396948	0.785036	1.30038	0.515344	0.488107
Ie_Transcript_058219	661	9.03603	11.2021	2.16603	30.4728	27.9918	2.481	26.5833
Ie_Transcript_058220	661	0.691598	0.701471	0.009873	1.37432	1.1739	0.200415	0.047361
Ie_Transcript_058221	661	1.29282	1.41255	0.119733	2.47105	2.10546	0.365593	1.15398
Ie_Transcript_058222	661	2.12847	1.65	0.478466	0.950694	1.27605	0.325352	0.821032
Ie_Transcript_058223	661	3.4274	3.47794	0.050537	4.34386	3.99402	0.34984	0.754348
Ie_Transcript_058224	661	68.7423	66.0706	2.67173	107.851	96.609	11.2418	118.094
Ie_Transcript_058225	661	5.19823	4.96034	0.237888	2.45978	3.20451	0.74473	2.46712
Ie_Transcript_058226	661	3.52454	1.85126	1.67328	2.75081	2.70215	0.048661	0.788462
Ie_Transcript_058227	661	48.6668	42.9105	5.75622	11.7974	12.6131	0.815747	15.6463
Ie_Transcript_058228	661	0.17137	0.285077	0.113707	0.628029	0.928843	0.300814	0.26624
Ie_Transcript_058229	661	0.066831	0.458224	0.391393	0.575145	0.477549	0.097596	0.057582
Ie_Transcript_058230	661	40.5438	39.3968	1.147	60.5587	44.3712	16.1875	52.2816
Ie_Transcript_058231	661	0.711658	1.09038	0.378727	1.08159	0.867838	0.213755	0.450774
Ie_Transcript_058232	661	1.14247	1.08329	0.059175	3.03547	3.15807	0.122595	0.843094
Ie_Transcript_058233	661	1.22	0.489045	0.730953	0.893408	0.846661	0.046747	0.4863
Ie_Transcript_058234	661	0.650116	0.118507	0.531609	1.23499	1.47173	0.236739	0.230723
Ie_Transcript_058235	661	0.893562	0.912247	0.018685	1.38129	1.91975	0.538464	0.354987
Ie_Transcript_058236	661	0.628357	0.456123	0.172234	0.209343	0.278653	0.06931	0.088747
Ie_Transcript_058237	661	11.1962	12.1355	0.939366	22.8896	20.751	2.13856	15.5574
Ie_Transcript_058238	661	0	0	0	1.1067	1.06817	0.038535	0.221867
Ie_Transcript_058239	661	0.928056	0.760736	0.16732	1.35797	1.46457	0.106593	0.2931
Ie_Transcript_058240	661	0.413005	0.204072	0.208933	1.18751	0.917851	0.269663	0.557153
Ie_Transcript_058241	661	6.3407	6.21468	0.126016	10.1008	8.03449	2.0663	4.43734
Ie_Transcript_058242	661	0.34274	0.298443	0.044297	1.07705	0.797456	0.279589	0.353651
Ie_Transcript_058243	661	2.34206	1.27593	1.06613	1.69901	1.57422	0.124795	2.04118
Ie_Transcript_058244	661	6.44085	5.41955	1.02129	11.8976	12.271	0.373409	3.66924
Ie_Transcript_058245	661	0	0.233553	0.233553	0.052336	1.04855	0.996213	0.088747
Ie_Transcript_058246	661	0	0	0	1.41306	1.30038	0.112684	0
Ie_Transcript_058247	661	0.17137	0.456123	0.284753	0.575693	0.046442	0.529251	0.044373
Ie_Transcript_058248	662	0.904164	1.25277	0.348606	1.04603	2.16827	1.12225	0.450024
Ie_Transcript_058249	662	5.63228	4.5137	1.11858	5.11301	4.21552	0.897491	3.09011
Ie_Transcript_058250	662	22.5399	21.4066	1.13332	22.3812	17.3968	4.98443	28.8414
Ie_Transcript_058251	662	0	0	0	2.71165	1.34691	1.36473	0.161571
Ie_Transcript_058252	662	13.9264	12.486	1.44043	22.0653	19.4365	2.62879	18.613
Ie_Transcript_058253	662	4.42076	3.42603	0.994732	7.02363	5.78999	1.23365	2.99455
Ie_Transcript_058254	662	1.07628	0.639642	0.436637	0.832723	1.34338	0.510656	1.08485
Ie_Transcript_058255	662	1.67494	2.01017	0.335225	6.49043	7.49165	1.00122	0.638352
Ie_Transcript_058256	662	0.912065	0.682773	0.229292	0.417823	0.509814	0.091991	0.132847
Ie_Transcript_058257	662	1.31109	1.47934	0.168247	2.71585	3.24427	0.528423	5.66813
Ie_Transcript_058258	662	0.690444	0.71017	0.019726	1.22823	0.804018	0.424212	0.153037
Ie_Transcript_058259	662	4.42429	4.57682	0.15253	7.48817	6.79375	0.694415	7.02122
Ie_Transcript_058260	662	0.741052	0.568977	0.172075	0.522279	0.417121	0.105158	0.575669
Ie_Transcript_058261	662	0	0.113795	0.113795	0.313367	0.231734	0.081633	0.177129
Ie_Transcript_058262	662	1.36009	4.19106	2.83097	1.98563	6.01748	4.03185	0.290813
Ie_Transcript_058263	662	1.55907	1.69311	0.134039	14.9986	14.4293	0.569253	7.27547
Ie_Transcript_058264	662	3.83612	4.17036	0.334238	3.61436	4.07996	0.465595	4.91598
Ie_Transcript_058265	662	1.2024	0.967261	0.235135	1.77575	1.34406	0.431693	0.575669
Ie_Transcript_058266	662	0.513036	0.682773	0.169737	0.156684	0.880589	0.723905	0.39854
Ie_Transcript_058267	662	0.969069	0.73967	0.229399	1.98466	1.80752	0.177137	0.664234
Ie_Transcript_058268	662	0.57004	1.0635	0.49346	1.53068	0.9856	0.545081	0.189199
Ie_Transcript_058269	662	4.70581	4.03989	0.665913	2.26727	1.85028	0.41699	2.04419
Ie_Transcript_058270	662	17.6713	27.0833	9.41206	38.4397	53.5305	15.0908	258.387
Ie_Transcript_058271	662	1.88113	1.42244	0.45869	1.67129	0.973282	0.698011	1.54988
Ie_Transcript_058272	662	1.22459	0.840497	0.384097	0.880251	0.475366	0.404885	1.08239
Ie_Transcript_058273	662	3.24923	2.5604	0.688833	1.25997	0.884931	0.375043	1.01849
Ie_Transcript_058274	662	0.855061	1.37045	0.515394	0.522279	0.417121	0.105158	2.56837
Ie_Transcript_058275	662	3.19223	4.32423	1.132	15.9817	18.8631	2.8814	12.6204
Ie_Transcript_058276	662	2.09042	1.77047	0.319951	2.03689	2.2625	0.225611	1.41703
Ie_Transcript_058277	662	0.57004	0.73967	0.16963	0.417823	0.231734	0.186089	0.177129
Ie_Transcript_058278	662	46.5007	44.7056	1.79511	82.9367	67.1586	15.778	86.5014
Ie_Transcript_058279	662	4.52791	5.97963	1.45172	3.99382	4.42935	0.43553	4.91104
Ie_Transcript_058280	662	2.39417	2.67419	0.280023	2.55917	1.85387	0.705297	3.89684
Ie_Transcript_058281	662	5.41538	3.66513	1.75025	7.91836	8.69975	0.781382	3.12796
Ie_Transcript_058282	662	2.26058	1.91377	0.346806	2.46584	2.42318	0.042654	3.30387
Ie_Transcript_058283	662	0.407857	0.481307	0.07345	0.686436	0.793816	0.10738	0.136801
Ie_Transcript_058284	662	0.897257	0.561434	0.335823	1.33661	1.12234	0.214268	0.287563
Ie_Transcript_058285	662	0.228016	0.170693	0.057323	0.887874	1.50324	0.615361	0.309976
Ie_Transcript_058286	662	1.16284	1.28702	0.124183	0.431556	0.502155	0.070599	0.132847
Ie_Transcript_058287	662	0.171012	0.284489	0.113477	0.790933	1.11232	0.32139	0
Ie_Transcript_058288	662	0.684048	1.13795	0.453906	0.208912	0.324427	0.115515	0.354258
Ie_Transcript_058289	662	1.22958	1.15145	0.078135	0.602032	1.35648	0.754453	0.317321
Ie_Transcript_058290	662	0.97872	0.405482	0.573238	1.42748	0.900537	0.526946	1.34322
Ie_Transcript_058291	662	1.99514	1.61082	0.384325	1.80886	1.87533	0.066475	0.772949
Ie_Transcript_058292	662	0.456032	0.170693	0.285339	0.26114	0.741548	0.480408	0.265694
Ie_Transcript_058293	662	0.060898	0.240375	0.179477	0.856691	1.24505	0.388358	0.68195
Ie_Transcript_058294	662	1.71012	1.65003	0.060087	1.34119	1.31367	0.027525	0.995299
Ie_Transcript_058295	662	0.171012	0.398284	0.227272	0.574507	0.417121	0.157386	0.664234
Ie_Transcript_058296	662	1.63612	1.40252	0.233599	1.8802	1.32805	0.552158	0.752799
Ie_Transcript_058297	662	2.5982	3.00171	0.403508	2.58187	3.00789	0.426028	0.221411
Ie_Transcript_058298	662	2.60606	2.74	0.133937	3.14159	2.77385	0.367741	3.96174
Ie_Transcript_058299	662	4.50332	2.10521	2.3981	3.24194	2.90044	0.341492	2.6381
Ie_Transcript_058300	662	13.5557	14.1834	0.627638	15.8196	17.4059	1.58635	15.5375
Ie_Transcript_058301	662	1.72125	2.175	0.453745	1.62569	1.35415	0.271544	1.34053
Ie_Transcript_058302	662	1.71012	1.68279	0.027333	2.97699	3.33697	0.359977	1.32847
Ie_Transcript_058303	662	0.28502	0.113795	0.171225	1.61906	2.22889	0.60982	0.135091
Ie_Transcript_058304	662	2.92612	2.93168	0.005553	5.50874	4.16458	1.34417	2.24214
Ie_Transcript_058305	662	4.56078	4.34193	0.218847	3.84337	3.40586	0.437518	2.81147
Ie_Transcript_058306	662	1.53911	1.13795	0.401155	1.8802	1.90022	0.020013	0.797081
Ie_Transcript_058307	662	1.6822	3.0611	1.3789	5.62049	15.2148	9.5943	1.55995
Ie_Transcript_058308	662	59.9403	54.2424	5.69793	46.3144	46.8984	0.583967	34.0173
Ie_Transcript_058309	662	0.405085	0.994659	0.589574	0.553207	1.64215	1.08894	0.272979
Ie_Transcript_058310	662	0.571387	0.68411	0.112723	0.374004	0.324427	0.049577	0.133227
Ie_Transcript_058311	662	12.2244	14.3011	2.07671	15.6774	15.2911	0.386275	5.8972
Ie_Transcript_058312	662	0.171012	0	0.171012	0.522279	1.52944	1.00716	1.90414
Ie_Transcript_058313	662	3.46594	3.61621	0.15027	2.25747	2.2884	0.030935	3.72002
Ie_Transcript_058314	662	6.30127	4.20089	2.10038	7.46136	7.88713	0.425772	5.41642
Ie_Transcript_058315	662	7.52762	6.81674	0.710872	12.6303	10.8671	1.76313	11.4307
Ie_Transcript_058316	662	1.48211	0.993718	0.488387	1.09679	1.80752	0.710738	1.5056
Ie_Transcript_058317	662	2.50818	3.18627	0.678094	3.08145	3.10523	0.023787	3.54258
Ie_Transcript_058318	662	0	0.113795	0.113795	0.38622	0.992303	0.606083	1.38658
Ie_Transcript_058319	662	0.228016	0.227591	0.000425	0.626735	0.278081	0.348654	0.088565
Ie_Transcript_058320	663	1.5359	0.965269	0.570629	1.87634	4.25516	2.37882	0.441915
Ie_Transcript_058321	663	0.056885	0.067464	0.010579	0.424832	0.625395	0.200563	0.280948
Ie_Transcript_058322	663	0.682621	0.340683	0.341938	0.625447	0.277511	0.347936	0.132575
Ie_Transcript_058323	663	44.9916	42.9741	2.01747	14.281	18.22	3.93898	92.4928
Ie_Transcript_058324	663	2.90114	1.20386	1.69728	4.22177	3.97277	0.248997	3.04921
Ie_Transcript_058325	663	0.284425	0.283903	0.000522	3.39798	2.57063	0.827352	0.775267
Ie_Transcript_058326	663	0.11377	0.794927	0.681157	0.469085	0.462518	0.006567	0.220958
Ie_Transcript_058327	663	0.506861	0.242963	0.263898	0.553264	0.577861	0.024597	0.441915
Ie_Transcript_058328	663	1.19459	2.15153	0.956943	3.42198	2.90067	0.521308	0.992309
Ie_Transcript_058329	663	0.910162	1.07883	0.168668	1.25089	1.3413	0.090408	1.45832
Ie_Transcript_058330	663	1.25147	2.66868	1.41721	0.208482	1.06379	0.855309	0.839639
Ie_Transcript_058331	663	8.88742	12.3798	3.49238	2.92685	4.03826	1.1114	10.214
Ie_Transcript_058332	663	2.39804	1.45097	0.947069	1.83885	2.0226	0.183754	1.33829
Ie_Transcript_058333	663	9.52778	8.57567	0.952105	10.768	12.89	2.12196	7.19763
Ie_Transcript_058334	663	1.47783	1.52979	0.051957	4.77888	4.95801	0.179136	0.716221
Ie_Transcript_058335	663	4.29139	3.44379	0.847596	1.10618	2.00731	0.901128	1.69478
Ie_Transcript_058336	663	0.520009	0.124308	0.395701	2.22122	1.12563	1.09559	0.095066
Ie_Transcript_058337	663	4.64277	4.63051	0.01226	9.20248	10.5089	1.30642	9.79627
Ie_Transcript_058338	663	0.739506	0.908488	0.168982	0.364844	0.231259	0.133585	0.088669
Ie_Transcript_058339	663	1.64967	1.87376	0.224089	1.71998	2.08133	0.361351	2.077
Ie_Transcript_058340	663	1.42213	1.7602	0.338069	1.56362	1.29505	0.268567	1.98862
Ie_Transcript_058341	663	4.03884	3.47034	0.568499	5.34717	7.66239	2.31523	3.11971
Ie_Transcript_058342	663	6.99662	4.56708	2.42954	19.9054	16.2459	3.65957	8.95321
Ie_Transcript_058343	663	735.069	427.273	307.796	13.6556	7.58529	6.0703	0.57449
Ie_Transcript_058344	663	0.056885	0.056781	0.000104	0.833929	0.832532	0.001397	0
Ie_Transcript_058345	663	2.0888	1.51117	0.577632	2.41152	2.79463	0.383111	1.50668
Ie_Transcript_058346	663	0.398196	0.511025	0.112829	1.09453	1.38755	0.293021	0.530298
Ie_Transcript_058347	663	0.739506	0.965269	0.225763	1.40726	1.75757	0.350312	0.618681
Ie_Transcript_058348	663	2.66045	2.6131	0.047353	4.33089	4.04471	0.28618	1.41533
Ie_Transcript_058349	663	2.85961	1.69469	1.16492	1.6085	2.02619	0.417684	0.882904
Ie_Transcript_058350	663	0.625736	1.24917	0.623435	0.833929	0.925036	0.091107	0.57449
Ie_Transcript_058351	663	150.006	199.924	49.9182	70.1022	64.4287	5.67345	11.0479
Ie_Transcript_058352	663	3.96762	3.16559	0.802036	4.31094	5.04373	0.732784	3.00338
Ie_Transcript_058353	663	0.22754	0.340683	0.113143	0.416965	0.601273	0.184308	0
Ie_Transcript_058354	663	2.09385	1.36759	0.726255	0.622979	1.28475	0.661772	1.10539
Ie_Transcript_058355	663	3.86974	2.75602	1.11372	4.48598	3.86754	0.618445	1.8743
Ie_Transcript_058356	663	0.172608	0.434743	0.262135	0.625447	0.611196	0.014251	0.363884
Ie_Transcript_058357	663	0.682621	0.794927	0.112306	0.260603	0.50877	0.248167	1.41413
Ie_Transcript_058358	663	0.170655	0.283903	0.113248	0.364844	1.66506	1.30022	0.176766
Ie_Transcript_058359	663	0.11377	0.340683	0.226913	0.573326	0.649025	0.075699	0.088383
Ie_Transcript_058360	663	4.43888	4.19545	0.243427	22.2387	18.2698	3.96894	4.95688
Ie_Transcript_058361	663	0.056885	0.056781	0.000104	1.14665	0.832532	0.314121	0.220958
Ie_Transcript_058362	663	2.04196	4.82007	2.77811	3.79291	10.7191	6.92623	1.1781
Ie_Transcript_058363	663	3.07179	1.47629	1.5955	1.45938	1.98883	0.529451	0.309341
Ie_Transcript_058364	663	5.7454	6.40523	0.659833	7.01558	6.2832	0.732383	3.46401
Ie_Transcript_058365	663	0.284425	0.340683	0.056258	0.364844	0.601273	0.236429	0.220958
Ie_Transcript_058366	663	0.455081	0.965269	0.510188	0.521206	0.416266	0.10494	0.486107
Ie_Transcript_058367	663	0.740352	0.62497	0.115382	0.208482	0.139199	0.069283	0
Ie_Transcript_058368	663	2.19787	1.95537	0.242497	4.04502	3.47479	0.570224	1.71911
Ie_Transcript_058369	663	2.01394	1.56627	0.447662	5.20455	5.1456	0.058953	1.19409
Ie_Transcript_058370	663	0	0.227122	0.227122	1.04799	0.878784	0.169207	0.220958
Ie_Transcript_058371	663	0.056885	0	0.056885	0.521206	0.647525	0.126319	0.220958
Ie_Transcript_058372	663	44.6985	33.5219	11.1766	16.1107	17.1669	1.05627	11.6686
Ie_Transcript_058373	663	12.1774	17.5468	5.36936	38.4386	39.2842	0.845596	12.1869
Ie_Transcript_058374	663	0.401942	0.171884	0.230058	0.315555	0.142075	0.17348	0.092417
Ie_Transcript_058375	663	13.4867	15.5235	2.03678	4.12847	3.12597	1.0025	11.0134
Ie_Transcript_058376	663	4.46962	2.53391	1.93572	5.30289	3.77926	1.52363	3.51654
Ie_Transcript_058377	663	0.421369	0.511025	0.089656	1.96256	1.50467	0.457887	1.14898
Ie_Transcript_058378	663	7.14979	5.17757	1.97221	6.97699	8.78979	1.8128	7.15169
Ie_Transcript_058379	663	1.37865	0.762458	0.616197	2.03336	1.70695	0.326411	1.02958
Ie_Transcript_058380	663	0.521443	0.174092	0.347351	0.705252	0.840631	0.135379	0.176766
Ie_Transcript_058381	663	0.853276	0.349707	0.503569	1.3638	1.54164	0.177841	0.136537
Ie_Transcript_058382	663	43.7058	38.5668	5.13895	51.5242	38.8279	12.6963	51.5442
Ie_Transcript_058383	663	1.18984	0.738718	0.451125	2.6694	2.04737	0.622037	1.40061
Ie_Transcript_058384	663	23.8053	27.1681	3.36276	21.1211	23.5843	2.46325	26.9049
Ie_Transcript_058385	663	20.9317	14.9441	5.98758	1.31203	1.12362	0.188408	0.176766
Ie_Transcript_058386	663	0.406648	0.178576	0.228072	0.537782	0.694445	0.156663	0.140975
Ie_Transcript_058387	663	1.91825	6.88595	4.96771	9.57463	11.5778	2.00315	44.0862
Ie_Transcript_058388	664	40.3586	41.6202	1.26164	51.292	55.7468	4.45476	39.3106
Ie_Transcript_058389	664	15.0131	17.5381	2.52502	15.5076	15.2116	0.296092	15.2058
Ie_Transcript_058390	664	91.1336	98.5703	7.43671	25.5858	25.1544	0.431314	39.4272
Ie_Transcript_058391	664	3.04197	3.06053	0.018551	1.42364	1.85944	0.435795	0.491381
Ie_Transcript_058392	664	0.454133	2.77652	2.32239	0.364096	1.6155	1.2514	0.485112
Ie_Transcript_058393	664	3.62385	2.15322	1.47063	2.99174	3.70112	0.709382	2.99888
Ie_Transcript_058394	664	2.10036	3.05524	0.954878	1.71098	1.52319	0.187793	2.67121
Ie_Transcript_058395	664	0	0.064734	0.064734	0.780206	0.775544	0.004662	0.132303
Ie_Transcript_058396	664	1.0218	1.6688	0.647003	0.780206	0.830828	0.050622	0.749719
Ie_Transcript_058397	664	12.0566	4.62383	7.4328	7.20753	6.79016	0.417377	11.1487
Ie_Transcript_058398	664	6.13079	11.0494	4.91864	1.09229	1.38471	0.292426	8.86432
Ie_Transcript_058399	664	6.91084	4.45997	2.45088	7.94022	9.32767	1.38745	2.09417
Ie_Transcript_058400	664	0.315716	0.183393	0.132323	0.058948	0.348889	0.289941	0.201393
Ie_Transcript_058401	664	1.07856	2.71986	1.6413	2.60068	2.07707	0.523615	5.51264
Ie_Transcript_058402	664	0.454133	0.283319	0.170814	0.572151	0.830828	0.258677	0.39691
Ie_Transcript_058403	664	9.88069	9.17324	0.707447	8.94186	8.9419	3.5e-05	10.3591
Ie_Transcript_058404	664	4.14396	2.35152	1.79244	2.80874	2.40017	0.40857	1.01433
Ie_Transcript_058405	664	5.26529	4.508	0.757284	5.48897	5.9706	0.481638	3.34989
Ie_Transcript_058406	664	0.1703	0.07524	0.09506	1.59736	1.14	0.457364	0.176404
Ie_Transcript_058407	664	1.27404	0.713815	0.560225	1.40796	0.777732	0.630231	0.715606
Ie_Transcript_058408	664	2.06528	1.58658	0.478698	2.2886	1.78512	0.503485	1.27893
Ie_Transcript_058409	664	1.0218	2.60653	1.58473	0.260069	0.876985	0.616916	1.54354
Ie_Transcript_058410	664	1.58946	0.396646	1.19282	2.18458	1.6155	0.569077	0.633857
Ie_Transcript_058411	664	0.510899	0.41522	0.095679	0.780206	0.923142	0.142936	0.220506
Ie_Transcript_058412	664	1.16955	0.849579	0.319969	0.62988	0.438398	0.191482	1.01793
Ie_Transcript_058413	664	0	0	0	0	0.369257	0.369257	4.71882
Ie_Transcript_058414	664	2.04025	1.90587	0.134376	1.53876	1.66804	0.129288	2.3613
Ie_Transcript_058415	664	1.47334	2.51409	1.04075	1.67969	2.08506	0.405362	0.406964
Ie_Transcript_058416	664	104.982	107.185	2.2034	35.0618	35.269	0.207158	60.6852
Ie_Transcript_058417	664	0.265242	0.283319	0.018077	0.405166	0.738514	0.333348	0
Ie_Transcript_058418	664	3.99185	3.00956	0.982294	8.4334	7.71436	0.719034	6.73309
Ie_Transcript_058419	664	1.42199	2.13282	0.710836	0.369081	0.98873	0.619649	0.994851
Ie_Transcript_058420	664	6.07096	6.65179	0.580828	23.7478	22.0837	1.66409	18.4707
Ie_Transcript_058421	664	0.227066	0.623301	0.396235	0.98826	1.47703	0.488768	0.617416
Ie_Transcript_058422	664	6.64842	6.40063	0.247793	11.1683	14.4066	3.23829	3.63956
Ie_Transcript_058423	664	4.53015	4.66175	0.131594	4.33016	4.68461	0.354453	2.13241
Ie_Transcript_058424	664	0.648488	2.41993	1.77144	0.104027	0.046157	0.05787	0.837921
Ie_Transcript_058425	664	6.50946	5.12744	1.38202	7.72736	6.98723	0.740127	4.50944
Ie_Transcript_058426	664	0.72066	0.411288	0.309372	1.06734	0.92597	0.141372	0.59143
Ie_Transcript_058427	664	20.6614	22.1624	1.50106	27.9831	28.8859	0.902802	15.4746
Ie_Transcript_058428	664	1.8733	1.92657	0.05327	4.04052	3.96951	0.071011	1.43053
Ie_Transcript_058429	664	0.81075	0.288433	0.522317	0.597981	1.04427	0.44629	0.088202
Ie_Transcript_058430	664	38.3014	52.1347	13.8333	18.3469	15.4921	2.85488	23.7466
Ie_Transcript_058431	664	4.82372	4.7755	0.048223	3.63738	3.18121	0.45617	3.26118
Ie_Transcript_058432	664	0.587263	0.130656	0.456607	0.350573	0.262442	0.088131	0.648721
Ie_Transcript_058433	664	1.92154	1.32556	0.595984	2.50525	2.45127	0.05398	1.46813
Ie_Transcript_058434	664	0.1703	0.226655	0.056355	0.41611	0.692357	0.276247	0
Ie_Transcript_058435	664	11.964	12.2887	0.324758	16.2512	20.4704	4.21921	12.8125
Ie_Transcript_058436	664	1.1921	0.623301	0.568798	1.5084	1.20009	0.308312	0.617416
Ie_Transcript_058437	664	0.113534	0.397941	0.284407	0.365727	0.463875	0.098148	0.132696
Ie_Transcript_058438	664	9.4048	7.33473	2.07007	13.8832	19.7863	5.90312	6.12828
Ie_Transcript_058439	664	9.68092	8.71746	0.963455	10.7369	14.5168	3.77986	3.56707
Ie_Transcript_058440	664	3.23445	2.21375	1.0207	4.08749	4.16562	0.078123	1.9403
Ie_Transcript_058441	664	0.454133	1.01995	0.565815	1.1443	1.47703	0.332726	0.485112
Ie_Transcript_058442	664	4.86521	6.16684	1.30163	2.42589	3.01785	0.591954	0.996168
Ie_Transcript_058443	664	4.94859	5.66238	0.713785	5.11636	4.97348	0.142884	5.08839
Ie_Transcript_058444	664	0.741463	0.958508	0.217045	1.12228	1.02683	0.095455	1.04327
Ie_Transcript_058445	664	0.477373	0.283319	0.194054	1.70255	1.56934	0.133205	0.308708
Ie_Transcript_058446	664	8.50471	10.304	1.79931	12.0794	11.5976	0.481727	7.78805
Ie_Transcript_058447	664	0.624433	0.679965	0.055532	1.19632	0.9693	0.227015	0.264607
Ie_Transcript_058448	664	0	0	0	0	0	0	2.46966
Ie_Transcript_058449	664	0.510899	0.283319	0.22758	0.624164	0.692357	0.068193	0.352809
Ie_Transcript_058450	664	3.5763	2.28903	1.28726	4.68139	3.81099	0.870399	1.56282
Ie_Transcript_058451	664	0.851499	0.566638	0.284861	0.936247	1.66166	0.725409	0.749719
Ie_Transcript_058452	664	0.467895	1.25824	0.790346	0.74232	0.756523	0.014203	0.091978
Ie_Transcript_058453	664	0.39777	0.226655	0.171115	4.33158	3.30194	1.02964	0.749719
Ie_Transcript_058454	664	4.14396	5.7797	1.63574	9.90217	10.4194	0.517271	5.35349
Ie_Transcript_058455	664	0.737966	0.963284	0.225318	3.29411	3.76757	0.473458	0.352809
Ie_Transcript_058456	665	1.68677	1.2388	0.447964	4.29078	4.70893	0.418145	1.8118
Ie_Transcript_058457	665	0.453764	0.28399	0.169774	0.781797	1.38295	0.601154	0.573886
Ie_Transcript_058458	665	8.30759	8.37083	0.06324	13.2087	13.8596	0.650924	6.43319
Ie_Transcript_058459	665	0.366951	0.300753	0.066198	0.726702	0.144742	0.58196	0.501618
Ie_Transcript_058460	665	1.07632	0.113095	0.963229	0.830516	0.82913	0.001386	0.176044
Ie_Transcript_058461	665	10.6452	12.2708	1.62558	15.31	14.3693	0.940707	12.366
Ie_Transcript_058462	665	0.39654	0.339284	0.057256	0.364285	0.185175	0.17911	0.176044
Ie_Transcript_058463	665	1.81276	1.49018	0.322581	2.69998	2.35045	0.349533	1.73731
Ie_Transcript_058464	665	0.598716	0.923574	0.324858	0.060484	0.049568	0.010916	0.238305
Ie_Transcript_058465	665	0.811303	1.10023	0.288924	0.609818	1.41769	0.807869	2.40229
Ie_Transcript_058466	665	2.86961	2.00746	0.862148	4.18146	3.78922	0.39224	2.12673
Ie_Transcript_058467	665	0.822854	0.415407	0.407447	0.273538	1.11364	0.840101	0.406589
Ie_Transcript_058468	665	0	0.339284	0.339284	7.1632	6.12635	1.03685	0.308078
Ie_Transcript_058469	665	0.113297	0.395832	0.282535	2.67499	4.95729	2.2823	0.422712
Ie_Transcript_058470	665	1.33035	1.60043	0.270075	3.32632	2.30918	1.01714	1.71419
Ie_Transcript_058471	665	12.2269	9.87064	2.35625	11.7202	11.9316	0.211399	9.42088
Ie_Transcript_058472	665	0.056649	0	0.056649	1.76485	0.875193	0.889654	0
Ie_Transcript_058473	665	3.03643	2.85129	0.185133	3.78923	4.74446	0.955236	2.62441
Ie_Transcript_058474	665	1.58932	3.90726	2.31793	3.66265	6.85203	3.18939	0.352089
Ie_Transcript_058475	665	46.1151	60.3523	14.2372	4.43879	4.83771	0.398921	13.3839
Ie_Transcript_058476	665	0.914261	0.989922	0.075661	0.94961	0.944272	0.005338	0.867484
Ie_Transcript_058477	665	0.339892	0.249445	0.090447	0.21514	0.368515	0.153375	0.137694
Ie_Transcript_058478	665	0.736432	0.127062	0.60937	2.47892	1.73451	0.744407	0.179607
Ie_Transcript_058479	665	4.06999	4.20923	0.139242	5.31598	4.58223	0.733747	4.06431
Ie_Transcript_058480	665	1.35213	0.422582	0.929552	3.85103	2.67022	1.18082	1.12206
Ie_Transcript_058481	665	1.41622	1.0744	0.341814	1.37205	1.46401	0.091957	0.484122
Ie_Transcript_058482	665	0.595659	1.12884	0.533176	1.71123	1.59289	0.118346	1.18586
Ie_Transcript_058483	665	5.23609	3.09871	2.13738	1.80637	1.52647	0.2799	3.33184
Ie_Transcript_058484	665	0.056649	0	0.056649	0.674794	0	0.674794	4.53314
Ie_Transcript_058485	665	1.1103	0.565474	0.544824	1.24577	1.10551	0.140268	0.989268
Ie_Transcript_058486	665	20.4502	19.2827	1.16748	19.3095	17.1354	2.17415	9.19832
Ie_Transcript_058487	665	7.78791	5.49625	2.29166	13.0962	9.12835	3.96786	6.91031
Ie_Transcript_058488	665	0.296145	0.426132	0.129987	3.41718	2.71362	0.703563	2.23258
Ie_Transcript_058489	665	0.521194	0.233078	0.288116	0.972745	0.698533	0.274212	0.22913
Ie_Transcript_058490	665	4.23101	3.36831	0.862694	0.492652	0.432274	0.060378	3.76066
Ie_Transcript_058491	665	0.169946	0.113095	0.056851	0.259536	0.414565	0.155029	0.132033
Ie_Transcript_058492	665	3.43484	1.56136	1.87348	1.05364	1.67323	0.61959	2.65115
Ie_Transcript_058493	665	0.623135	0.395832	0.227303	0.259536	0.552753	0.293217	0.616156
Ie_Transcript_058494	665	2.75383	2.2912	0.46263	4.33626	4.00746	0.328803	3.30083
Ie_Transcript_058495	665	0.453189	0.22619	0.226999	0.467165	0.737004	0.269839	0.044011
Ie_Transcript_058496	665	10.1727	9.36798	0.804681	11.0208	11.3632	0.342344	9.24254
Ie_Transcript_058497	665	52.5797	51.3702	1.20957	37.872	39.3322	1.46021	66.4841
Ie_Transcript_058498	665	6.53896	4.71664	1.82232	5.09281	4.67631	0.416491	2.73826
Ie_Transcript_058499	665	0.736432	0.904759	0.168327	0.778609	1.24369	0.465086	0.220056
Ie_Transcript_058500	665	1.0878	0.687331	0.400467	1.24577	0.972874	0.2729	0.312512
Ie_Transcript_058501	665	4.61159	5.33111	0.719517	5.46511	5.78682	0.321711	3.4332
Ie_Transcript_058502	665	0.305485	0.457057	0.151572	0.597699	1.33615	0.738453	0.293835
Ie_Transcript_058503	665	3.08324	3.68712	0.603873	8.82813	10.4926	1.66449	9.77477
Ie_Transcript_058504	665	3.20705	1.89899	1.30806	2.30552	2.76817	0.462647	1.23962
Ie_Transcript_058505	665	1.66508	2.02037	0.355297	3.19767	3.56553	0.367856	1.15629
Ie_Transcript_058506	665	1.83316	1.32227	0.510887	2.37955	2.60338	0.223828	0.449962
Ie_Transcript_058507	665	0.793081	2.03571	1.24263	0.311444	0.783067	0.471623	0
Ie_Transcript_058508	665	0.901308	0.988502	0.087194	1.41803	1.61978	0.201748	0.29087
Ie_Transcript_058509	665	10.9375	7.9046	3.03286	16.6472	18.4165	1.76928	8.92992
Ie_Transcript_058510	665	1.18962	0.578979	0.610642	1.37664	1.26524	0.111396	0.238149
Ie_Transcript_058511	665	0.927604	1.32708	0.399475	0.325797	0.335933	0.010136	0.717934
Ie_Transcript_058512	665	228.265	215.496	12.7683	224.395	261.184	36.7898	194.239
Ie_Transcript_058513	665	0.793081	0.508927	0.284154	1.66103	1.75039	0.089353	1.27632
Ie_Transcript_058514	665	1.60468	1.6423	0.037623	1.50251	1.94748	0.444965	0.860406
Ie_Transcript_058515	665	1.77392	0.83182	0.9421	2.98997	3.34616	0.356198	1.44339
Ie_Transcript_058516	666	7.73027	8.25233	0.522069	9.28095	5.42432	3.85664	9.78511
Ie_Transcript_058517	666	1.07409	0.846473	0.227619	1.65918	1.42623	0.232949	1.18588
Ie_Transcript_058518	666	0.056531	0.112863	0.056332	0.82882	0.965344	0.136524	0.219607
Ie_Transcript_058519	666	14.8045	12.8544	1.95006	7.21929	7.16415	0.055138	7.18912
Ie_Transcript_058520	666	0.862043	0.59062	0.271423	1.36077	1.51092	0.150154	0.701381
Ie_Transcript_058521	666	0.339187	0.398031	0.058844	0.310807	0.045969	0.264838	2.32953
Ie_Transcript_058522	666	15.0497	14.157	0.892642	12.2	12.0943	0.105727	6.55986
Ie_Transcript_058523	666	0.395718	0.383182	0.012536	1.29503	0.808489	0.486542	0.439215
Ie_Transcript_058524	666	101.957	114.07	12.1126	183.114	192.024	8.9105	126.429
Ie_Transcript_058525	666	2.80382	2.52153	0.282289	3.53296	2.20204	1.33092	2.13198
Ie_Transcript_058526	666	0.452249	0.790041	0.337792	0.518012	0.735501	0.217489	0.219607
Ie_Transcript_058527	666	37.7628	45.4274	7.66457	169.338	173.854	4.51575	75.1497
Ie_Transcript_058528	666	2.04655	2.47799	0.431438	3.46974	2.41082	1.05892	1.36749
Ie_Transcript_058529	666	1.88784	1.58365	0.304195	2.94501	1.994	0.951009	2.09565
Ie_Transcript_058530	666	161.548	144.598	16.9496	204.311	225.521	21.2103	123.078
Ie_Transcript_058531	666	0.678374	0	0.678374	2.74546	0	2.74546	0.043921
Ie_Transcript_058532	666	0.057897	0.112863	0.054966	1.01856	0.880222	0.138335	0
Ie_Transcript_058533	666	5.87924	5.47386	0.405382	9.0993	6.38129	2.71801	5.97332
Ie_Transcript_058534	666	0.716846	0.401207	0.315639	0.766009	0.546874	0.219135	0
Ie_Transcript_058535	666	1.28727	1.27071	0.016551	2.34178	1.62146	0.720321	0.299137
Ie_Transcript_058536	666	3.36639	2.18601	1.18038	7.56547	5.82252	1.74295	5.83369
Ie_Transcript_058537	666	0.278195	0.798559	0.520364	1.42021	1.28631	0.133902	0.542489
Ie_Transcript_058538	666	1.69593	1.41079	0.285146	2.44545	3.07991	0.634463	0.746665
Ie_Transcript_058539	666	16.3767	14.5151	1.86167	17.6622	16.1613	1.50082	13.3707
Ie_Transcript_058540	666	1.27236	0.905093	0.367267	0.354064	0.243711	0.110353	0.087843
Ie_Transcript_058541	666	1.97859	2.42656	0.447965	4.45491	3.91722	0.537685	2.8549
Ie_Transcript_058542	666	0.259308	0.320629	0.061321	0.800146	0.560572	0.239574	0.048557
Ie_Transcript_058543	666	3.61799	3.02424	0.593753	5.65005	4.63542	1.01463	1.2298
Ie_Transcript_058544	666	3.35313	2.89649	0.45665	2.59292	3.93876	1.34584	1.36157
Ie_Transcript_058545	666	1.31934	1.29792	0.021416	1.48154	1.31524	0.166307	0.043921
Ie_Transcript_058546	666	1.69593	0.846473	0.849461	0.569813	0.413719	0.156094	0.087843
Ie_Transcript_058547	666	1.01756	0.865857	0.151704	1.19143	1.14922	0.042208	1.05412
Ie_Transcript_058548	666	0.50878	0.112863	0.395917	3.05627	1.63379	1.42248	1.71294
Ie_Transcript_058549	666	0.971166	1.01961	0.048441	1.29503	0.873407	0.421624	0.527058
Ie_Transcript_058550	666	9.5395	6.51895	3.02055	7.26208	7.68063	0.418556	6.3395
Ie_Transcript_058551	666	1.13905	0.790041	0.349005	2.76185	2.28625	0.475604	1.39225
Ie_Transcript_058552	666	9.96616	9.5122	0.453956	11.4201	13.1998	1.77962	7.88104
Ie_Transcript_058553	666	0.557874	0.463169	0.094705	0.714392	1.15416	0.439767	0.852262
Ie_Transcript_058554	666	0.847967	1.35436	0.506389	2.59006	1.56294	1.02712	0.395293
Ie_Transcript_058555	666	0.79675	0.515484	0.281266	0.159444	0.139842	0.019602	0.491164
Ie_Transcript_058556	666	2.94745	4.03906	1.09162	1.72369	2.1494	0.425704	1.18318
Ie_Transcript_058557	666	10.7614	9.30514	1.45623	9.63573	11.8846	2.24884	6.12346
Ie_Transcript_058558	666	0.339187	0.33859	0.000597	0.362609	0.597594	0.234985	0.439215
Ie_Transcript_058559	666	14.4505	12.0166	2.43387	22.9048	22.4661	0.438747	6.30369
Ie_Transcript_058560	666	1.04803	0.84688	0.201153	1.73701	2.03737	0.300363	0.547115
Ie_Transcript_058561	666	1.75246	2.1444	0.391933	5.43913	6.71144	1.27231	0.790587
Ie_Transcript_058562	666	0.282656	0.225726	0.05693	1.39863	1.28713	0.111507	0.175686
Ie_Transcript_058563	666	1.57048	1.70336	0.132887	3.78999	1.95027	1.83972	1.78242
Ie_Transcript_058564	666	0.50878	0.338589	0.170191	0.310807	0.321781	0.010974	0.527058
Ie_Transcript_058565	666	0.961029	1.29792	0.336896	2.24977	1.66227	0.587492	1.32301
Ie_Transcript_058566	666	1.35675	1.01577	0.34098	0.373501	0.459688	0.086187	0.234216
Ie_Transcript_058567	666	0.169593	0.112863	0.05673	0.777018	0.551625	0.225393	0.131764
Ie_Transcript_058568	666	5.48352	5.1917	0.291822	0.880621	1.01131	0.130692	0.614901
Ie_Transcript_058569	666	2.54332	1.59907	0.944255	3.20855	2.59074	0.617811	2.31914
Ie_Transcript_058570	666	1.46981	0.902904	0.566906	0.155404	0.321781	0.166377	0.439215
Ie_Transcript_058571	666	0	0.056432	0.056432	30.8639	60.6514	29.7875	0.614901
Ie_Transcript_058572	666	2.27272	2.14681	0.12591	12.0033	11.8164	0.186859	2.28828
Ie_Transcript_058573	666	3.86258	3.78172	0.080858	1.8907	2.24902	0.358324	2.37492
Ie_Transcript_058574	666	0.343221	0.178551	0.16467	0.916119	0.380743	0.535376	0.090008
Ie_Transcript_058575	666	2.3469	1.52365	0.823251	3.67789	3.72347	0.045585	2.35949
Ie_Transcript_058576	666	23.7355	30.4763	6.74082	8.35081	14.3263	5.97552	21.168
Ie_Transcript_058577	666	0.578558	1.06	0.481446	0.674881	0.609954	0.064927	0.448238
Ie_Transcript_058578	666	0.519791	0.903646	0.383855	1.21017	1.62644	0.416268	0.494389
Ie_Transcript_058579	666	2.50982	3.0508	0.54098	1.90185	1.75432	0.147533	0.529526
Ie_Transcript_058580	666	0.452249	0.282158	0.170091	3.48622	3.7333	0.247077	1.70882
Ie_Transcript_058581	666	0.957232	1.35447	0.397233	1.31217	0.626899	0.685266	0.883069
Ie_Transcript_058582	666	9.86582	7.76061	2.10521	9.22927	9.40656	0.177293	5.09489
Ie_Transcript_058583	666	3.85412	2.21321	1.64091	0.103602	0	0.103602	0
Ie_Transcript_058584	666	1.02799	1.47202	0.444036	2.41956	1.71049	0.709071	0.937179
Ie_Transcript_058585	666	0.904498	0.395021	0.509477	0.466211	0.597594	0.131383	1.01019
Ie_Transcript_058586	666	1.18715	1.46722	0.280065	1.29503	0.597594	0.697437	1.66902
Ie_Transcript_058587	666	0.736605	0.39554	0.341065	0.469975	0.598616	0.128641	0.397635
Ie_Transcript_058588	666	1.90505	0.934256	0.970794	1.13963	1.54473	0.405104	1.27372
Ie_Transcript_058589	666	0	0.308531	0.308531	0.691053	1.57574	0.884687	0.665325
Ie_Transcript_058590	666	4.43337	4.15305	0.280326	5.33446	4.73031	0.604152	1.01922
Ie_Transcript_058591	666	4.15495	3.48376	0.671196	6.97079	6.72116	0.249633	3.07243
Ie_Transcript_058592	666	0.226125	0.112863	0.113262	0.310807	0.551625	0.240818	0.351372
Ie_Transcript_058593	666	0.452249	0.959336	0.507087	2.03451	1.71711	0.317402	0.527058
Ie_Transcript_058594	666	0.056531	0.224867	0.168336	1.1799	1.64599	0.466095	0.24615
Ie_Transcript_058595	666	6.8968	5.64315	1.25365	19.4395	20.2803	0.840761	8.90113
Ie_Transcript_058596	666	2.92896	3.08997	0.161015	11.2504	12.6443	1.39383	2.14332
Ie_Transcript_058597	666	0.801834	1.30029	0.49846	1.74451	2.54022	0.795715	0.889302
Ie_Transcript_058598	666	0.282656	0.112863	0.169793	0.932422	0.36775	0.564672	0.705403
Ie_Transcript_058599	666	0.169593	0	0.169593	0.466211	0.827438	0.361227	0.263529
Ie_Transcript_058600	666	5.31674	7.82869	2.51195	28.3996	27.5028	0.896883	4.44013
Ie_Transcript_058601	666	6.30156	5.34536	0.956199	6.60889	5.1474	1.46148	3.58894
Ie_Transcript_058602	666	0.452249	0.790041	0.337792	1.55404	1.56294	0.008902	0.483136
Ie_Transcript_058603	667	1.07187	1.52053	0.448666	0.361869	0.321127	0.040742	0.306826
Ie_Transcript_058604	667	122.62	119.732	2.88743	159.529	153.188	6.34121	142.408
Ie_Transcript_058605	667	0.06184	0.245348	0.183508	0.928138	1.0871	0.158967	0.048136
Ie_Transcript_058606	667	1.72289	0.918786	0.804108	1.38129	1.30906	0.072232	1.5661
Ie_Transcript_058607	667	6.81449	5.68266	1.13183	10.033	9.78903	0.243992	6.63854
Ie_Transcript_058608	667	1.09441	1.2148	0.120387	2.83953	2.71742	0.122109	0.890696
Ie_Transcript_058609	667	4.4003	4.03132	0.368985	5.27738	5.79041	0.513036	2.91825
Ie_Transcript_058610	667	1.41042	0.844815	0.565606	1.57983	1.25498	0.324849	0.701316
Ie_Transcript_058611	667	7.16459	6.75031	0.414283	5.89953	5.81109	0.088436	4.60045
Ie_Transcript_058612	667	2.64143	2.14227	0.49917	2.84524	3.37894	0.533703	2.26295
Ie_Transcript_058613	667	16.0149	16.1369	0.12195	17.081	14.2174	2.86365	15.64
Ie_Transcript_058614	667	1.98709	2.10887	0.121773	2.07658	2.4468	0.370219	0.964309
Ie_Transcript_058615	667	12.6617	9.34608	3.31566	12.8098	13.9012	1.09142	11.6476
Ie_Transcript_058616	667	0	0	0	0.516956	0.448888	0.068068	11.686
Ie_Transcript_058617	667	1.2597	0.974211	0.285484	1.86104	2.01851	0.157467	1.31497
Ie_Transcript_058618	667	4.7952	2.98475	1.81045	7.39248	5.0004	2.39208	2.10395
Ie_Transcript_058619	667	2.87369	2.65494	0.218748	1.91605	1.85232	0.063726	2.09332
Ie_Transcript_058620	667	7.59807	7.00354	0.59453	37.3584	44.9799	7.62141	2.57379
Ie_Transcript_058621	667	0.225656	0.490345	0.264689	2.06952	2.44173	0.37221	0.244187
Ie_Transcript_058622	667	0.507727	0.28158	0.226147	0.465261	1.00926	0.543994	0.350658
Ie_Transcript_058623	667	2.18255	2.2264	0.043848	4.89147	5.74583	0.854361	2.24075
Ie_Transcript_058624	667	0.81145	0.644408	0.167042	0.927276	1.27876	0.351488	0.547155
Ie_Transcript_058625	667	5.585	5.5163	0.068695	1.54612	3.01752	1.4714	7.21706
Ie_Transcript_058626	667	1.75616	1.13978	0.616381	2.95931	2.16256	0.796748	1.35291
Ie_Transcript_058627	667	0.225656	1.7458	1.52014	0.930521	1.88134	0.950815	1.2273
Ie_Transcript_058628	667	4.97557	4.16739	0.808181	5.22126	6.1014	0.880146	9.02944
Ie_Transcript_058629	667	2.12621	1.57685	0.549355	2.74455	4.52406	1.77951	3.76957
Ie_Transcript_058630	667	0.508539	0.401573	0.106966	2.40227	1.92803	0.474243	0.590058
Ie_Transcript_058631	667	1.24723	1.13103	0.116198	2.46281	1.98835	0.474463	1.14946
Ie_Transcript_058632	667	0.676969	0.506845	0.170124	0.465261	0.642253	0.176992	0
Ie_Transcript_058633	667	0.169242	0	0.169242	0.982217	0.871629	0.110588	0
Ie_Transcript_058634	667	0.564141	0.935452	0.371311	31.1872	61.3029	30.1157	143.893
Ie_Transcript_058635	667	0.993769	1.07155	0.077785	3.17923	2.69796	0.481269	1.00399
Ie_Transcript_058636	667	0.520137	0.242146	0.277991	0.612022	0.601141	0.010881	0.434841
Ie_Transcript_058637	667	1.41035	0.991738	0.418615	1.65042	3.2368	1.58639	0.895986
Ie_Transcript_058638	667	8.16564	7.9975	0.168143	18.8233	17.1031	1.72027	12.8096
Ie_Transcript_058639	667	1.65349	1.25866	0.394824	2.20858	2.23325	0.024665	1.15279
Ie_Transcript_058640	667	0.282071	0.28158	0.000491	0.723739	0.825754	0.102015	0.043832
Ie_Transcript_058641	667	0.414361	4.56571	4.15135	1.42276	6.65872	5.23596	0.357108
Ie_Transcript_058642	667	12.5761	13.1151	0.53905	7.82687	7.02896	0.79791	8.39568
Ie_Transcript_058643	667	1.86167	1.29527	0.566396	3.6047	3.16539	0.439307	1.75329
Ie_Transcript_058644	667	6.44811	8.40332	1.9552	11.3725	10.2369	1.13566	8.76179
Ie_Transcript_058645	667	0	0.28158	0.28158	1.65426	0.917504	0.736756	0.525987
Ie_Transcript_058646	667	1.46677	2.02738	0.560612	6.59294	13.1432	6.5503	1.44646
Ie_Transcript_058647	667	13.8123	24.8236	11.0113	18.5888	27.3895	8.8007	27.7253
Ie_Transcript_058648	667	1.04297	0.413993	0.628973	1.5512	0.755988	0.795207	0.890093
Ie_Transcript_058649	667	4.17464	4.20786	0.033213	6.4603	7.94231	1.48201	5.12837
Ie_Transcript_058650	667	0.451313	0.408433	0.04288	0.937771	0.469899	0.467872	0.78898
Ie_Transcript_058651	667	0.95904	0.579066	0.379974	1.83966	1.16565	0.67401	0.628614
Ie_Transcript_058652	667	0.95904	1.01369	0.054649	0.775434	0.825754	0.05032	0.657484
Ie_Transcript_058653	667	0.507727	0.28158	0.226147	0.361869	0.458752	0.096883	0.39449
Ie_Transcript_058654	667	4.42482	6.34177	1.91695	3.9568	7.431	3.47419	6.08944
Ie_Transcript_058655	667	4.99939	4.3361	0.663293	6.99514	7.83579	0.840655	3.91074
Ie_Transcript_058656	667	1.14159	0.926461	0.215133	2.34486	2.03165	0.313216	0.535494
Ie_Transcript_058657	667	4.50113	4.80726	0.306125	5.80077	6.49578	0.695008	13.2151
Ie_Transcript_058658	667	0.564141	0.28158	0.282561	0.465261	0.504627	0.039366	0.219161
Ie_Transcript_058659	667	2.6702	1.81834	0.851866	4.7757	3.71186	1.06384	1.24873
Ie_Transcript_058660	667	14.5045	10.6807	3.82381	20.484	17.7328	2.7512	8.37034
Ie_Transcript_058661	667	0.868988	0.406486	0.462502	0.706678	0.232844	0.473834	0.137474
Ie_Transcript_058662	667	0.691812	0.703556	0.011744	1.18257	1.44142	0.258857	1.04713
Ie_Transcript_058663	667	1.45923	1.22025	0.238979	0.632685	0.793514	0.160829	0.737447
Ie_Transcript_058664	667	4.79118	4.09246	0.698717	4.61735	5.71934	1.102	3.9449
Ie_Transcript_058665	667	0.338485	0.647928	0.309443	0.491941	1.4052	0.913257	0.41539
Ie_Transcript_058666	667	0.056414	0.112632	0.056218	0.723739	0.779879	0.05614	2.4546
Ie_Transcript_058667	667	5.9799	6.39347	0.413574	5.57807	5.91921	0.341139	5.32475
Ie_Transcript_058668	667	1.10631	1.30422	0.197912	0.797972	1.64594	0.847966	0.320493
Ie_Transcript_058669	667	1.72614	1.37903	0.347108	0.549607	1.12423	0.574619	0.976621
Ie_Transcript_058670	668	2.66622	3.45985	0.793629	6.38246	7.37494	0.992484	1.43924
Ie_Transcript_058671	668	0.599117	1.85454	1.25542	3.47742	3.93143	0.454013	1.2891
Ie_Transcript_058672	668	0.22519	0.056201	0.168989	0.619085	0.457821	0.161264	0.333831
Ie_Transcript_058673	668	0.575934	0.113256	0.462678	0.371744	0.56069	0.188946	0.267138
Ie_Transcript_058674	668	0.281488	0.29312	0.011632	0.485576	0.833196	0.34762	0.728949
Ie_Transcript_058675	668	324.039	289.969	34.0698	465.323	416.604	48.7189	321.181
Ie_Transcript_058676	668	0.367683	0.224805	0.142878	0.537002	0.428074	0.108928	0.043743
Ie_Transcript_058677	668	2.64745	2.55824	0.089207	6.16198	4.32292	1.83906	2.02762
Ie_Transcript_058678	668	0.685795	0.281006	0.404789	1.85726	1.57589	0.281365	0.306203
Ie_Transcript_058679	668	2.31227	1.80151	0.51076	3.0561	4.59545	1.53935	2.0101
Ie_Transcript_058680	668	13.2953	12.9735	0.321753	15.8956	16.679	0.783396	21.5242
Ie_Transcript_058681	668	0.506678	0.562011	0.055333	0.361133	0.457821	0.096688	0.437434
Ie_Transcript_058682	668	0.056298	0	0.056298	0.928628	1.2819	0.35327	5.43724
Ie_Transcript_058683	668	2.20286	1.44776	0.755104	2.57788	2.49883	0.079054	1.13249
Ie_Transcript_058684	668	1.80348	1.49635	0.307132	0.918656	2.0978	1.17914	1.86972
Ie_Transcript_058685	668	1.37922	2.14936	0.770146	3.24584	2.89691	0.348935	1.65426
Ie_Transcript_058686	668	2.01701	2.5128	0.495788	2.6061	2.53762	0.068486	2.04673
Ie_Transcript_058687	668	1.00747	0.927244	0.080226	2.07222	1.89482	0.177403	0.193404
Ie_Transcript_058688	668	1.29484	0.674414	0.620429	1.5993	1.2819	0.317406	0.91861
Ie_Transcript_058689	668	0.90076	1.12402	0.223263	0.773857	0.320474	0.453383	1.39979
Ie_Transcript_058690	668	1.27579	1.19622	0.079573	1.92798	1.67293	0.255049	1.47036
Ie_Transcript_058691	668	1.82832	1.60373	0.224592	1.99987	1.96541	0.034467	0.541306
Ie_Transcript_058692	668	1.57633	1.9124	0.336069	1.09395	1.7855	0.691553	1.33571
Ie_Transcript_058693	668	0.056298	0	0.056298	0.515904	1.30327	0.787365	0.13123
Ie_Transcript_058694	668	566.014	172.023	393.991	265.259	235.08	30.1787	508.136
Ie_Transcript_058695	668	5.57896	6.50483	0.925865	9.74171	9.03218	0.709539	3.6922
Ie_Transcript_058696	668	0.652161	0.912536	0.260375	1.42361	0.976365	0.447245	0.299691
Ie_Transcript_058697	668	0.056298	0.405403	0.349105	1.23817	1.21501	0.02316	0.203657
Ie_Transcript_058698	668	4.63871	4.56245	0.076254	5.53141	5.97686	0.445457	7.09947
Ie_Transcript_058699	668	0.619273	0.618213	0.00106	0.154771	0.091564	0.063207	0.043743
Ie_Transcript_058700	668	2.18925	1.52353	0.665727	2.83903	2.69126	0.147773	2.62713
Ie_Transcript_058701	668	4.94012	5.62078	0.680658	14.914	15.0919	0.177883	8.47889
Ie_Transcript_058702	668	0.22519	0.50581	0.28062	1.65089	0.686731	0.964163	0.218717
Ie_Transcript_058703	668	0.957058	0.843017	0.114041	0.877037	1.05299	0.175951	0.78738
Ie_Transcript_058704	668	0.281488	0.618213	0.336725	0.980218	0.457821	0.522397	0.218717
Ie_Transcript_058705	668	0.908643	0.618213	0.29043	0.678127	0.869859	0.191732	0.043743
Ie_Transcript_058706	668	1.03262	0.171647	0.860973	0.532616	0.46683	0.065786	0.087488
Ie_Transcript_058707	668	2.98377	2.49218	0.49159	2.01203	1.99102	0.021006	1.24241
Ie_Transcript_058708	668	0.963694	0.709226	0.254468	1.28807	2.66388	1.37581	1.57917
Ie_Transcript_058709	668	2.57471	1.92515	0.649565	1.79544	2.3345	0.539063	0.45987
Ie_Transcript_058710	668	2.95482	2.25842	0.6964	3.26919	2.61768	0.651513	1.09709
Ie_Transcript_058711	668	1.06965	0.955419	0.114234	2.57952	1.55659	1.02293	0.743637
Ie_Transcript_058712	668	1.97041	1.35921	0.611202	1.90885	2.31433	0.405489	1.41877
Ie_Transcript_058713	668	0.507275	0.562011	0.054736	1.22043	1.06575	0.154677	0.746289
Ie_Transcript_058714	668	1.91412	1.91084	0.003277	0.722266	1.2819	0.559632	0.306203
Ie_Transcript_058715	668	16.7087	15.3803	1.32844	22.0457	19.2558	2.78983	17.0636
Ie_Transcript_058716	668	8.20182	9.04072	0.838895	9.6353	10.301	0.665698	5.07867
Ie_Transcript_058717	668	3.38979	2.49615	0.893647	4.55924	2.70491	1.85434	3.36814
Ie_Transcript_058718	668	813.984	903.478	89.4933	761.18	691.707	69.4735	674.405
Ie_Transcript_058719	668	1.59223	1.35541	0.236822	2.69125	2.91036	0.219108	1.06775
Ie_Transcript_058720	668	2.58969	1.62983	0.959853	4.90519	4.67754	0.227651	1.3477
Ie_Transcript_058721	668	1.74979	1.76007	0.010276	0.604443	0.878071	0.273628	0.855999
Ie_Transcript_058722	668	0.45038	0.393408	0.056972	0.206362	0.457821	0.251459	0.349947
Ie_Transcript_058723	668	18.568	22.2003	3.63234	37.0373	41.448	4.41066	28.1357
Ie_Transcript_058724	668	1.06965	0.449609	0.620044	1.18658	0.732513	0.454067	0.52492
Ie_Transcript_058725	668	0.112595	1.51743	1.40484	0.103181	0.640949	0.537768	0.174973
Ie_Transcript_058726	668	2.37025	1.63739	0.732859	3.43733	3.26722	0.170105	1.69349
Ie_Transcript_058727	668	1.53188	1.70482	0.172938	3.75401	5.26076	1.50675	1.99703
Ie_Transcript_058728	668	0.394083	0.281006	0.113077	1.0834	1.23612	0.152717	0.437434
Ie_Transcript_058729	668	1.26106	0.89732	0.363735	2.10906	0.982242	1.12681	1.11543
Ie_Transcript_058730	668	1.01336	0.899218	0.114138	2.1668	2.60958	0.442779	0.962354
Ie_Transcript_058731	668	8.65021	13.0735	4.42334	16.3169	20.4138	4.09682	61.854
Ie_Transcript_058732	668	0.657323	0.972046	0.314723	1.07032	1.29849	0.228173	0.624676
Ie_Transcript_058733	668	4.69796	5.08266	0.3847	8.45062	8.69818	0.247555	4.35061
Ie_Transcript_058734	668	3.57308	2.27352	1.29956	0.665338	0.320474	0.344864	0.318226
Ie_Transcript_058735	668	0.619273	3.59687	2.9776	2.88906	3.0674	0.178334	3.54321
Ie_Transcript_058736	668	0.844463	1.71633	0.871862	7.2629	8.14921	0.886304	1.83722
Ie_Transcript_058737	668	0.788165	0.337207	0.450958	1.59274	1.19033	0.402401	0.52492
Ie_Transcript_058738	668	37.2657	48.0862	10.8205	5.00322	5.874	0.870775	12.2712
Ie_Transcript_058739	668	1.33345	1.21047	0.122977	1.28047	1.89837	0.617898	1.65663
Ie_Transcript_058740	668	0.472454	1.09035	0.617894	0.438168	0.677504	0.239336	0.49142
Ie_Transcript_058741	668	8.32574	8.43229	0.106552	8.75527	9.5349	0.779628	4.09567
Ie_Transcript_058742	668	1.03495	1.19518	0.16023	1.42083	2.09092	0.670091	0.648756
Ie_Transcript_058743	668	1.06965	1.91084	0.841186	3.81769	4.79039	0.9727	2.66834
Ie_Transcript_058744	668	0	0.056201	0.056201	0.773857	0.595167	0.17869	0.087487
Ie_Transcript_058745	668	6.47884	4.8671	1.61174	7.28985	8.10399	0.814149	4.41847
Ie_Transcript_058746	668	3.45126	3.93672	0.485456	3.53598	4.11205	0.576065	2.03958
Ie_Transcript_058747	668	0.844463	0.843017	0.001446	1.03181	1.32768	0.295871	0.743637
Ie_Transcript_058748	668	0	0	0	0.05159	0	0.05159	1.79348
Ie_Transcript_058749	668	18.0715	22.0308	3.95934	18.521	18.8622	0.341245	26.8668
Ie_Transcript_058750	668	0.742869	0.342517	0.400352	1.69434	1.18178	0.51256	0.754197
Ie_Transcript_058751	669	7.06331	8.97449	1.91118	7.00468	5.31117	1.69351	5.15235
Ie_Transcript_058752	669	20.5944	13.9535	6.64097	20.1225	24.4801	4.35757	13.4102
Ie_Transcript_058753	669	0.561814	0.566263	0.004449	0.5785	0.68534	0.10684	0.261929
Ie_Transcript_058754	669	5.05633	3.58955	1.46678	2.89653	4.12718	1.23065	3.35817
Ie_Transcript_058755	669	28.9628	29.3183	0.355417	24.7855	20.4095	4.376	47.6954
Ie_Transcript_058756	669	2.61102	1.76976	0.841254	2.72342	2.33644	0.386979	2.39263
Ie_Transcript_058757	669	0.224726	0.224347	0.000379	0.463371	0.365514	0.097857	0.218274
Ie_Transcript_058758	669	23.3184	7.00785	16.3105	17.0504	12.2094	4.84099	29.2992
Ie_Transcript_058759	669	5.3486	3.13101	2.21759	11.4041	13.7322	2.32809	2.96731
Ie_Transcript_058760	669	6.99901	4.53035	2.46866	9.8707	9.37538	0.495321	7.34524
Ie_Transcript_058761	669	0.578735	1.74028	1.16155	0.720799	0.562529	0.15827	0.050518
Ie_Transcript_058762	669	4.38215	3.19694	1.18521	31.7667	31.5091	0.257533	22.7878
Ie_Transcript_058763	669	0.39327	0.448694	0.055424	0.463371	0.959475	0.496104	0.654823
Ie_Transcript_058764	669	3.19655	2.94615	0.250394	9.96163	8.47049	1.49114	4.97846
Ie_Transcript_058765	669	6.50896	5.71838	0.79058	7.79867	7.12188	0.676783	5.93715
Ie_Transcript_058766	669	16.1991	10.7111	5.48805	18.6934	21.8389	3.14545	11.1631
Ie_Transcript_058767	669	0.280907	0.382843	0.101936	0.500097	0.456893	0.043204	0.926627
Ie_Transcript_058768	669	0.955084	0.729127	0.225957	2.67726	1.37068	1.30658	0.392894
Ie_Transcript_058769	669	0.112384	2.07162	1.95924	0.154457	2.83051	2.67605	1.52261
Ie_Transcript_058770	669	28.1037	30.8019	2.6982	31.1476	28.0981	3.0495	52.2368
Ie_Transcript_058771	669	3.57752	4.3849	0.807378	2.67622	2.63902	0.037203	5.94074
Ie_Transcript_058772	669	1.17981	0.616954	0.562856	1.06206	0.959475	0.102585	0.523858
Ie_Transcript_058773	669	0.118061	0.532182	0.414121	0.477836	0.617297	0.139461	0
Ie_Transcript_058774	669	2.30344	1.00956	1.29388	2.75104	3.01549	0.264449	1.48165
Ie_Transcript_058775	669	0.561814	0.33652	0.225294	0.3604	0.319825	0.040575	0.130965
Ie_Transcript_058776	669	6.05153	3.55586	2.49567	3.22129	2.72667	0.494618	4.56969
Ie_Transcript_058777	669	12.1249	10.5166	1.6083	15.8719	15.8923	0.020424	13.3549
Ie_Transcript_058778	669	4.62356	4.85077	0.227208	10.7245	10.6649	0.059545	7.70828
Ie_Transcript_058779	669	0.898903	0.897387	0.001516	0.566342	0.228447	0.337895	0.043655
Ie_Transcript_058780	669	4.49451	4.54302	0.04851	4.22182	6.94477	2.72295	3.1868
Ie_Transcript_058781	669	0.280907	0.616954	0.336047	0.617828	0.456893	0.160935	0.480203
Ie_Transcript_058782	669	1.79781	1.90695	0.109142	2.8832	3.15256	0.269364	1.30964
Ie_Transcript_058783	669	0.435736	0.50478	0.069044	0.392455	0.551128	0.158673	0.08731
Ie_Transcript_058784	669	0.955084	1.00956	0.054477	2.26537	1.69908	0.566288	0.261929
Ie_Transcript_058785	669	1.14064	0.591402	0.549238	1.74142	1.46595	0.275473	0.39065
Ie_Transcript_058786	669	2.71434	2.2303	0.484042	3.04249	3.84764	0.805146	2.02985
Ie_Transcript_058787	669	0.611162	0.734503	0.123341	0.856268	0.614697	0.241571	0.325696
Ie_Transcript_058788	669	0.896099	0.33652	0.559579	1.17334	0.849033	0.324311	0.185138
Ie_Transcript_058789	669	10.4717	8.40406	2.06763	12.7832	13.3342	0.550979	9.67785
Ie_Transcript_058790	669	1.06882	0.282149	0.786669	1.55644	0.784829	0.77161	0.439585
Ie_Transcript_058791	669	0.898903	1.17782	0.278918	0.566342	0.731029	0.164687	4.10356
Ie_Transcript_058792	669	4.01621	3.79516	0.22105	6.40698	7.66222	1.25524	4.09476
Ie_Transcript_058793	669	0.738943	1.20664	0.467697	0.885317	1.766	0.88068	2.03736
Ie_Transcript_058794	669	16.6777	18.2312	1.55348	29.8744	31.7181	1.84365	13.3603
Ie_Transcript_058795	669	3.58156	3.08591	0.495649	5.38756	4.82934	0.558223	2.18348
Ie_Transcript_058796	669	0.112363	0.16826	0.055897	1.33863	1.37068	0.032051	0.130965
Ie_Transcript_058797	669	0.056181	0.056087	9.4e-05	0.772285	0.593961	0.178324	0.611168
Ie_Transcript_058798	669	0.449451	1.06565	0.616197	1.13644	1.32499	0.188551	0.873097
Ie_Transcript_058799	669	0.898903	0.897387	0.001516	0.617828	0.319825	0.298003	0.392894
Ie_Transcript_058800	669	6.30586	6.36985	0.063997	6.32223	9.25839	2.93616	21.6793
Ie_Transcript_058801	669	10.5536	11.4372	0.883561	10.1198	9.51511	0.604643	8.66063
Ie_Transcript_058802	669	1.43497	2.33371	0.898735	27.4583	25.6314	1.82691	3.67484
Ie_Transcript_058803	669	1.85399	1.00956	0.844426	0.463371	0.776718	0.313347	4.5401
Ie_Transcript_058804	669	5.38176	5.00773	0.374028	9.80761	9.00172	0.805892	2.44566
Ie_Transcript_058805	669	1.63518	1.12173	0.51345	2.1624	1.75497	0.40743	0.829442
Ie_Transcript_058806	669	13.1858	14.8582	1.6724	10.3238	11.6608	1.33695	9.80337
Ie_Transcript_058807	669	0.561814	0.33652	0.225294	0.411885	0.502582	0.090697	0.218274
Ie_Transcript_058808	669	0.608091	0.267983	0.340108	1.01167	1.30072	0.289042	0.729228
Ie_Transcript_058809	669	0.056181	0	0.056181	0.926742	1.41637	0.489627	0.130965
Ie_Transcript_058810	669	5.89905	4.82346	1.07559	5.81788	7.99563	2.17775	3.84163
Ie_Transcript_058811	669	0.240181	0.347718	0.107537	0.103032	0.324643	0.221611	0.305708
Ie_Transcript_058812	669	2.25323	1.3239	0.929328	9.86057	8.26663	1.59395	2.86275
Ie_Transcript_058813	669	0.955084	2.57999	1.6249	0.772285	0.456893	0.315392	0.611168
Ie_Transcript_058814	669	0.056181	0	0.056181	1.39011	1.91895	0.528838	0.436548
Ie_Transcript_058815	669	1.22426	1.17504	0.049216	1.66052	2.01329	0.352771	0.523858
Ie_Transcript_058816	669	2.19108	1.34608	0.844995	1.39011	1.14223	0.24788	1.78985
Ie_Transcript_058817	669	6.85413	10.8247	3.9706	2.62577	2.69567	0.0699	11.6558
Ie_Transcript_058818	669	2.78789	2.75997	0.027926	5.42639	4.98818	0.438213	1.1283
Ie_Transcript_058819	669	30.9312	39.6345	8.70333	14.754	17.9495	3.1955	6.37594
Ie_Transcript_058820	669	0.449451	0.673041	0.22359	0.823771	0.649275	0.174496	0.261929
Ie_Transcript_058821	669	19.6464	19.2248	0.421606	19.2719	19.2361	0.035739	41.6575
Ie_Transcript_058822	669	0.730359	0.87392	0.143561	0.844307	0.703204	0.141103	0.326183
Ie_Transcript_058823	670	0.533721	0.302461	0.23126	1.69993	1.63213	0.067801	0.510487
Ie_Transcript_058824	670	0.752309	0.503755	0.248554	1.11991	1.68533	0.565427	0.566367
Ie_Transcript_058825	670	5.77478	3.02253	2.75225	7.50363	4.43316	3.07047	3.16779
Ie_Transcript_058826	670	8.71964	7.11547	1.60417	7.90744	7.5737	0.333741	8.27026
Ie_Transcript_058827	670	1.85991	1.25005	0.609861	0.631553	0.516409	0.115144	0.312543
Ie_Transcript_058828	670	0.192642	0.238762	0.04612	0.205525	1.0145	0.808972	0.043567
Ie_Transcript_058829	670	1.95171	2.36006	0.408348	3.21225	3.77324	0.560998	1.55155
Ie_Transcript_058830	670	0.560659	0.727646	0.166987	2.15802	0.911939	1.24608	0.609934
Ie_Transcript_058831	670	0.168198	0.167918	0.00028	0.770721	1.36791	0.597187	0.087133
Ie_Transcript_058832	670	1.76143	1.71985	0.041586	1.86719	1.98431	0.117115	2.06011
Ie_Transcript_058833	670	0.504593	0.279864	0.224729	0.924865	0.820745	0.10412	0.304967
Ie_Transcript_058834	670	0.960662	0.623767	0.336895	1.41071	0.599613	0.811095	0.617186
Ie_Transcript_058835	670	2.07444	1.51127	0.563171	4.82985	6.10999	1.28014	2.04764
Ie_Transcript_058836	670	0.118755	0.062308	0.056447	0.72602	0.598193	0.127827	0.094444
Ie_Transcript_058837	670	0.784922	0.447782	0.33714	0.462432	0.455969	0.006463	0.087133
Ie_Transcript_058838	670	24.293	33.9454	9.65245	7.53224	7.20516	0.327083	13.7467
Ie_Transcript_058839	670	1.172	1.39932	0.227323	2.36906	2.09023	0.278831	0.6345
Ie_Transcript_058840	670	1.25732	1.01707	0.240255	1.39767	1.58619	0.188513	1.78025
Ie_Transcript_058841	670	9.47513	8.39376	1.08137	19.8299	17.874	1.95586	11.4566
Ie_Transcript_058842	670	2.57903	1.45529	1.12374	1.95249	2.00626	0.053773	0.697067
Ie_Transcript_058843	670	0.613975	1.06348	0.449508	8.72894	11.8564	3.12749	1.69189
Ie_Transcript_058844	670	5.97392	5.78445	0.189462	4.68509	6.60755	1.92247	4.65852
Ie_Transcript_058845	670	0.336395	0.288732	0.047663	1.54326	1.19091	0.352355	0.486238
Ie_Transcript_058846	670	0.470761	0.218759	0.252002	3.29685	2.70202	0.59483	0.24777
Ie_Transcript_058847	670	9.25259	8.10581	1.14678	9.94807	13.1728	3.22476	3.86428
Ie_Transcript_058848	670	3.14694	2.47625	0.670696	2.26728	1.60447	0.66281	1.00558
Ie_Transcript_058849	670	0.711802	0.916521	0.204719	1.10672	1.15936	0.052645	0.923844
Ie_Transcript_058850	670	62.4787	65.787	3.30834	72.6649	87.8839	15.219	77.9591
Ie_Transcript_058851	670	3.93389	5.97018	2.03629	3.18565	4.5141	1.32845	1.50061
Ie_Transcript_058852	670	0.616725	0.951538	0.334813	2.62045	2.32544	0.295007	0.697067
Ie_Transcript_058853	670	0.840988	1.17543	0.334441	0.513814	0.410372	0.103442	0.304967
Ie_Transcript_058854	670	1.78794	2.73655	0.948605	1.93036	3.1551	1.22474	0.913249
Ie_Transcript_058855	670	0.784922	0.951538	0.166616	1.23315	0.683954	0.549199	0.958467
Ie_Transcript_058856	670	0.67279	0.503755	0.169035	0.308288	0.136791	0.171497	0.043567
Ie_Transcript_058857	670	8.03902	6.6038	1.43522	4.97134	5.14481	0.173466	5.11415
Ie_Transcript_058858	670	1.06525	0.783619	0.281632	8.06687	8.8914	0.824526	1.0456
Ie_Transcript_058859	670	0.285743	0.335837	0.050094	0.616576	0.911939	0.295363	0.5228
Ie_Transcript_058860	670	0.16823	0	0.16823	0.327206	0.842183	0.514977	0.043567
Ie_Transcript_058861	670	0.865095	1.28737	0.42228	1.79835	2.57707	0.778717	0.740634
Ie_Transcript_058862	670	0.280329	0.839592	0.559263	0.770721	2.00626	1.23554	0.1307
Ie_Transcript_058863	670	1.85017	0.753774	1.0964	0.22203	0.182388	0.039642	0.043567
Ie_Transcript_058864	670	0.67279	0.783619	0.110829	0.565195	0.410372	0.154823	0.348534
Ie_Transcript_058865	670	4.6627	3.80615	0.856554	5.09472	5.01566	0.079058	2.00407
Ie_Transcript_058866	670	3.97689	3.85545	0.121439	6.84463	8.56708	1.72244	3.89884
Ie_Transcript_058867	670	33.8422	41.6207	7.77846	34.0389	37.6191	3.58013	40.9901
Ie_Transcript_058868	670	0.093967	0.29871	0.204743	2.36412	1.42328	0.940834	4.78268
Ie_Transcript_058869	670	8.03934	11.1083	3.06891	7.5743	11.0376	3.46332	7.59877
Ie_Transcript_058870	670	115.681	120.1	4.41905	152.038	134.864	17.174	156.705
Ie_Transcript_058871	670	0.448527	0.615701	0.167174	0.256907	0.455969	0.199062	0.653501
Ie_Transcript_058872	670	1.00919	1.17543	0.166243	2.00387	1.59589	0.40798	0.784201
Ie_Transcript_058873	670	3.2315	3.38659	0.155082	3.75003	3.77183	0.021797	1.89249
Ie_Transcript_058874	670	1.99307	2.95221	0.959139	2.96883	3.2178	0.248966	2.12247
Ie_Transcript_058875	670	2.65286	4.11482	1.46195	2.21803	3.20447	0.986435	1.81889
Ie_Transcript_058876	670	10.6897	11.3947	0.704948	10.6639	11.0423	0.378345	7.44419
Ie_Transcript_058877	670	3.68626	2.27562	1.41064	4.92225	4.8623	0.059946	1.47483
Ie_Transcript_058878	670	7.15376	8.61406	1.4603	6.97166	7.28974	0.318082	23.1283
Ie_Transcript_058879	670	2.07444	3.29958	1.22514	5.01564	6.3942	1.37856	1.59031
Ie_Transcript_058880	670	3.47869	2.06267	1.41602	1.47351	1.77178	0.298265	0.426188
Ie_Transcript_058881	670	2.70881	2.97258	0.263764	3.68448	3.23792	0.446552	1.7881
Ie_Transcript_058882	670	5.80449	6.79501	0.990519	21.8719	23.0294	1.15754	7.80134
Ie_Transcript_058883	670	1.62591	1.2314	0.394508	2.64698	2.28789	0.359085	1.20043
Ie_Transcript_058884	670	28.0773	26.6802	1.39705	17.6588	20.6494	2.99059	29.7485
Ie_Transcript_058885	670	0.58119	0.246608	0.334582	0.924441	0.602762	0.321679	0.175059
Ie_Transcript_058886	670	0.95312	0.335837	0.617283	0.308288	0.091194	0.217094	0.087133
Ie_Transcript_058887	670	6.09853	5.08211	1.01641	2.31216	1.69712	0.615046	2.67129
Ie_Transcript_058888	670	0.784922	0.804248	0.019326	0.719339	1.23112	0.511778	0.348534
Ie_Transcript_058889	670	0.616725	1.18705	0.570323	0.72918	1.59589	0.866713	0.435667
Ie_Transcript_058890	670	3.68652	3.37169	0.314834	7.96047	6.87118	1.08929	4.37286
Ie_Transcript_058891	670	0.303731	0.751651	0.44792	0.649349	0.829919	0.18057	0.429641
Ie_Transcript_058892	670	0.472075	0.298312	0.173763	0.710482	0.685169	0.025313	0.326444
Ie_Transcript_058893	670	6.27938	4.15311	2.12627	4.30432	3.68172	0.622596	3.74674
Ie_Transcript_058894	670	0.056066	0.111946	0.05588	1.72283	0.975408	0.747419	0
Ie_Transcript_058895	670	0.916617	0.883294	0.033323	0.232735	0.053502	0.179233	1.6395
Ie_Transcript_058896	670	0.616725	0.839592	0.222867	0.256907	0.091194	0.165713	0.043567
Ie_Transcript_058897	670	1.00919	1.45529	0.446107	2.26078	2.32544	0.064663	1.00203
Ie_Transcript_058898	670	62.9829	57.9667	5.01623	54.4096	46.1761	8.23346	93.4814
Ie_Transcript_058899	670	2.24263	1.39932	0.843315	5.08676	3.0094	2.07736	5.70724
Ie_Transcript_058900	670	0.336395	0.447782	0.111387	0.256907	0.182388	0.074519	0.5228
Ie_Transcript_058901	670	0.532308	0.059068	0.47324	0.816788	0.526692	0.290096	0.187907
Ie_Transcript_058902	670	3.10673	1.56322	1.54351	9.65179	7.87498	1.7768	3.10754
Ie_Transcript_058903	670	0.406826	0.559728	0.152902	1.53893	1.21959	0.319341	2.63506
Ie_Transcript_058904	670	2.12655	1.45995	0.666601	2.6891	1.42128	1.26782	0.624476
Ie_Transcript_058905	670	0.336395	0.279864	0.056531	0.719339	0.273582	0.445757	0.043567
Ie_Transcript_058906	670	0.729808	0.72768	0.002128	0.668656	0.638743	0.029913	0.306629
Ie_Transcript_058907	670	1.90624	2.40683	0.500591	0.822102	0.319179	0.502923	0.653501
Ie_Transcript_058908	671	0.111902	0.055859	0.056043	1.14854	1.34352	0.19498	0.393787
Ie_Transcript_058909	671	0.111902	0.111719	0.000183	2.2173	2.51858	0.301275	0.478268
Ie_Transcript_058910	671	3.33004	3.07803	0.252009	6.80946	6.06492	0.744535	2.13359
Ie_Transcript_058911	671	0	0	0	0.666608	1.50166	0.835055	0.086958
Ie_Transcript_058912	671	8.52075	5.49549	3.02527	8.4363	8.71575	0.279453	5.73922
Ie_Transcript_058913	671	2.79441	2.98747	0.193053	3.7956	5.55121	1.75561	1.67029
Ie_Transcript_058914	671	1.23092	1.17305	0.057871	0	0	0	0
Ie_Transcript_058915	671	6.46047	5.5925	0.867965	9.06899	12.6197	3.55066	4.44616
Ie_Transcript_058916	671	24.6528	40.3938	15.741	37.262	49.6493	12.3873	215.44
Ie_Transcript_058917	671	1.50035	1.42706	0.073292	0.826795	0.619631	0.207164	1.20087
Ie_Transcript_058918	671	0.223803	0.949609	0.725806	0.41022	0.318535	0.091685	0.173916
Ie_Transcript_058919	671	1.37096	1.05128	0.319677	3.0737	3.60363	0.529924	0.785886
Ie_Transcript_058920	671	1.71601	1.7875	0.071491	5.28743	4.57341	0.714018	2.42494
Ie_Transcript_058921	671	15.6628	17.3787	1.7159	25.6456	26.5772	0.931655	18.1513
Ie_Transcript_058922	671	8.26027	9.72656	1.46629	19.7184	18.0587	1.65975	25.7917
Ie_Transcript_058923	671	0.951164	2.62539	1.67423	1.1281	1.36515	0.237043	10.1741
Ie_Transcript_058924	671	2.60077	1.00735	1.59341	1.07683	0.912258	0.16457	0.782621
Ie_Transcript_058925	671	0.601359	0	0.601359	2.9759	0.60002	2.37588	10.2092
Ie_Transcript_058926	671	21.1753	19.4702	1.70511	25.6396	19.5289	6.11069	16.3566
Ie_Transcript_058927	671	0	0.670313	0.670313	0.717885	0.773584	0.055699	0.739142
Ie_Transcript_058928	671	0.635083	0.614453	0.02063	0.769163	0.784845	0.015682	0.086958
Ie_Transcript_058929	671	0.055951	0.223438	0.167487	0.512775	1.13762	0.624848	0
Ie_Transcript_058930	671	0.167852	0.055859	0.111993	69.8916	81.7448	11.8532	34.6752
Ie_Transcript_058931	671	3.56818	3.46328	0.104894	4.79767	3.95893	0.83874	2.94781
Ie_Transcript_058932	671	46.7909	36.3625	10.4284	20.8096	17.889	2.92056	14.81
Ie_Transcript_058933	671	3.74028	3.89097	0.150693	12.7308	11.538	1.19284	3.08362
Ie_Transcript_058934	671	1.46882	0.252157	1.21666	1.71039	1.96215	0.251752	0.565226
Ie_Transcript_058935	671	0.204063	0.614453	0.41039	11.3856	13.6036	2.21807	7.92707
Ie_Transcript_058936	671	10.4562	10.8153	0.359069	1.23066	1.26644	0.035782	4.41641
Ie_Transcript_058937	671	0.699301	0.867755	0.168454	1.17058	0.778433	0.392145	0.466601
Ie_Transcript_058938	671	6.78873	7.98191	1.19318	2.73806	1.6594	1.07866	2.59978
Ie_Transcript_058939	671	144.913	133.001	11.9115	138.039	114.9	23.1391	190.003
Ie_Transcript_058940	671	0.615459	0.670313	0.054854	0.307665	0.546059	0.238394	0.565226
Ie_Transcript_058941	671	0.615459	0.619625	0.004166	2.52374	1.58259	0.941151	0.869579
Ie_Transcript_058942	671	1.96982	1.16578	0.80404	2.06705	1.93901	0.128035	1.54534
Ie_Transcript_058943	671	1.23092	1.45728	0.226364	3.23069	3.05004	0.180658	1.00002
Ie_Transcript_058944	671	0.503557	0.279297	0.22426	1.38449	0.728079	0.656414	0.695663
Ie_Transcript_058945	671	2.77184	2.6542	0.117642	5.72211	5.83641	0.114299	1.76
Ie_Transcript_058946	671	1.46345	1.22891	0.234544	1.87003	2.23474	0.364713	0.952451
Ie_Transcript_058947	671	1.06307	1.45234	0.389278	1.30987	0.864594	0.445276	0.086958
Ie_Transcript_058948	671	1.96622	1.59118	0.375041	2.69465	2.15233	0.542321	1.20647
Ie_Transcript_058949	671	2.07018	1.45234	0.617837	2.99143	2.37665	0.614777	1.31865
Ie_Transcript_058950	671	6.32244	6.81484	0.492401	13.127	10.3751	2.75192	7.69577
Ie_Transcript_058951	671	1.06307	0.69228	0.370786	0.666608	0.787463	0.120855	0.869579
Ie_Transcript_058952	671	0.67141	0.837891	0.166481	0.717885	0.864594	0.146709	3.087
Ie_Transcript_058953	671	0.340716	0.174528	0.166188	0.827889	0.957171	0.129282	0.455491
Ie_Transcript_058954	671	3.60743	5.75175	2.14432	2.58522	4.89882	2.31359	3.87669
Ie_Transcript_058955	671	3.46895	5.0832	1.61425	0	0	0	0.043479
Ie_Transcript_058956	671	0.290371	0.422558	0.132187	1.21987	1.07065	0.149223	0.726983
Ie_Transcript_058957	671	3.02135	2.77562	0.245725	4.71753	2.91232	1.80522	1.43481
Ie_Transcript_058958	671	0.111902	0.223438	0.111536	0.153833	0.455049	0.301216	4.82616
Ie_Transcript_058959	671	1.20577	0.529999	0.675768	1.0581	1.24652	0.188422	0.931627
Ie_Transcript_058960	671	0.51961	0.837891	0.318281	1.23066	1.22863	0.002027	0.494653
Ie_Transcript_058961	671	2.60879	3.71045	1.10165	4.50465	5.41089	0.906235	2.93858
Ie_Transcript_058962	671	1.02665	1.13294	0.106288	1.29916	1.15364	0.145527	0.807689
Ie_Transcript_058963	671	0.559508	1.11719	0.55768	0.461498	0.500554	0.039056	0.043479
Ie_Transcript_058964	671	1.59204	2.10933	0.517287	1.3678	1.38254	0.014746	0.984157
Ie_Transcript_058965	671	1.76192	0.961563	0.800353	2.74248	1.88752	0.854962	1.85631
Ie_Transcript_058966	671	0.350939	0.349112	0.001827	0.48491	0.88159	0.39668	0.086958
Ie_Transcript_058967	671	0.450208	0.565007	0.114799	0.974273	0.867281	0.106992	0.043479
Ie_Transcript_058968	671	1.41738	0.909602	0.507777	1.69149	1.90867	0.217178	0.616172
Ie_Transcript_058969	671	6.32244	5.58594	0.736505	8.05057	8.73695	0.686379	5.26095
Ie_Transcript_058970	671	5.90046	10.9929	5.09245	3.06527	4.08381	1.01854	12.4886
Ie_Transcript_058971	672	0.405624	0.58958	0.183956	0.757962	0.522979	0.234983	0.555822
Ie_Transcript_058972	672	0.61148	0.465932	0.145548	1.08723	0.516416	0.570816	0.048449
Ie_Transcript_058973	672	3.1189	2.11059	1.00831	6.67386	6.96083	0.286964	2.7604
Ie_Transcript_058974	672	8.57113	4.45971	4.11142	10.2215	10.0393	0.182186	4.367
Ie_Transcript_058975	672	8.05219	7.60876	0.443434	8.34657	7.87965	0.466918	6.93464
Ie_Transcript_058976	672	1.55325	1.52847	0.024779	2.29489	3.19393	0.899039	1.40809
Ie_Transcript_058977	672	0.670035	1.3573	0.687269	2.09814	2.54314	0.445008	0.964124
Ie_Transcript_058978	672	0.558362	0.780449	0.222087	0.25587	0.40872	0.15285	0.216958
Ie_Transcript_058979	672	0.390854	0.445971	0.055117	2.04696	0.772026	1.27494	0.130175
Ie_Transcript_058980	672	0.781707	0.724703	0.057004	0.874178	1.0942	0.22002	0.607482
Ie_Transcript_058981	672	0.438289	0.38698	0.051309	1.26905	2.10606	0.837007	0.555432
Ie_Transcript_058982	672	0.44669	0.501717	0.055027	1.84227	1.08992	0.752348	0.130175
Ie_Transcript_058983	672	0.670035	0.947688	0.277653	0.051174	0.181653	0.130479	0.130175
Ie_Transcript_058984	672	0.670035	0.278732	0.391303	1.12583	0.772026	0.353804	0
Ie_Transcript_058985	672	1.81756	2.21849	0.400932	1.86123	2.16758	0.306344	0.477307
Ie_Transcript_058986	672	0.856563	0.784617	0.071946	3.70772	4.0183	0.310579	1.74423
Ie_Transcript_058987	672	0.670035	0.278732	0.391303	0.869959	0.772026	0.097933	0.477307
Ie_Transcript_058988	672	7.13877	8.02366	0.884886	9.53229	8.84172	0.690569	7.18473
Ie_Transcript_058989	672	0.279181	0.503487	0.224306	1.89344	2.27067	0.377224	0.173566
Ie_Transcript_058990	672	0.91692	0.925401	0.008481	0.587115	0.240798	0.346317	0.328396
Ie_Transcript_058991	672	0.694081	0.793657	0.099576	0.745027	0.676464	0.068563	0.712511
Ie_Transcript_058992	672	0.055841	0.283691	0.22785	0.568576	0.736757	0.168181	0.353971
Ie_Transcript_058993	672	1.73092	1.33791	0.393011	3.83806	2.47768	1.36038	0.911223
Ie_Transcript_058994	672	3.51768	1.90222	1.61546	2.22782	3.66961	1.44179	2.50819
Ie_Transcript_058995	672	2.12178	1.82357	0.298207	1.72891	1.94131	0.212399	1.32673
Ie_Transcript_058996	672	1.53785	1.36518	0.172663	1.53261	0.982748	0.549862	1.90258
Ie_Transcript_058997	672	1.11672	0.390225	0.7265	0	0.090827	0.090827	0
Ie_Transcript_058998	672	0.055836	1.00343	0.947598	0	1.45323	1.45323	0.737656
Ie_Transcript_058999	672	70.2904	64.2814	6.009	55.5256	51.4291	4.09652	45.527
Ie_Transcript_059000	672	0.335017	0.445971	0.110954	0.511741	0.6812	0.169459	0.086783
Ie_Transcript_059001	672	0.424202	0.576343	0.152141	1.50707	1.57694	0.069876	1.7939
Ie_Transcript_059002	672	1.11672	1.58941	0.472682	0.102348	0.227067	0.124719	0.091017
Ie_Transcript_059003	672	5.50205	3.65478	1.84727	6.87672	5.33736	1.53936	3.50742
Ie_Transcript_059004	672	2.18375	1.50332	0.680425	2.41262	2.43643	0.023815	2.04865
Ie_Transcript_059005	672	2.23345	1.46334	0.77011	3.47984	3.22434	0.255493	1.5621
Ie_Transcript_059006	672	0.781707	0.724703	0.057004	2.08278	2.4139	0.331118	0.880775
Ie_Transcript_059007	672	6.3026	7.37586	1.07326	6.26054	7.58123	1.32069	10.304
Ie_Transcript_059008	672	3.32445	3.84926	0.524817	3.91506	3.63553	0.279526	2.74641
Ie_Transcript_059009	672	3.82602	4.24946	0.423438	6.8278	8.71605	1.88825	11.0921
Ie_Transcript_059010	672	2.03263	1.88837	0.144254	2.94945	2.91366	0.035793	4.02713
Ie_Transcript_059011	672	0.232375	0.225335	0.00704	0.809447	0.711901	0.097546	0.452634
Ie_Transcript_059012	672	1.11672	1.05918	0.057544	2.5587	1.68029	0.878412	2.86384
Ie_Transcript_059013	672	0.111672	0.278732	0.16706	0	0.090827	0.090827	1.86584
Ie_Transcript_059014	672	1.84047	1.9765	0.136038	1.19641	1.22713	0.030722	1.47001
Ie_Transcript_059015	672	4.32209	3.85935	0.462737	3.42549	2.85539	0.570103	1.68951
Ie_Transcript_059016	672	31.2754	28.7175	2.55793	48.8196	39.6192	9.20045	33.6368
Ie_Transcript_059017	672	1.85202	1.38109	0.470932	2.11505	3.45125	1.3362	1.84254
Ie_Transcript_059018	672	8.82141	7.77099	1.05042	13.0193	15.5036	2.4843	8.37874
Ie_Transcript_059019	672	0.111672	0.312539	0.200867	1.37859	0.488061	0.89053	10.4363
Ie_Transcript_059020	672	0.658233	1.19159	0.533357	0.583344	1.5738	0.990455	0.591246
Ie_Transcript_059021	672	2.1558	1.76055	0.395251	14.4569	15.0485	0.591568	4.04701
Ie_Transcript_059022	672	121.891	115.283	6.60707	71.2855	80.0182	8.73275	64.6534
Ie_Transcript_059023	672	4.45475	2.7068	1.74796	5.28196	3.73383	1.54813	2.01685
Ie_Transcript_059024	672	1.49792	0.505524	0.992398	0.051174	0.090827	0.039653	0
Ie_Transcript_059025	672	1.31266	1.36213	0.049476	0.502247	0.408028	0.094219	0.142125
Ie_Transcript_059026	672	6.16728	5.07411	1.09317	8.03232	8.84885	0.816528	6.46297
Ie_Transcript_059027	672	2.49306	1.25791	1.23514	3.40043	4.21582	0.815399	1.74899
Ie_Transcript_059028	672	5.46697	4.34155	1.12542	8.1005	9.19833	1.09783	3.57997
Ie_Transcript_059029	672	0.558362	0.501717	0.056645	0.818785	0.40872	0.410065	0.607482
Ie_Transcript_059030	672	0	0.055746	0.055746	1.43287	0.817439	0.615435	5.07681
Ie_Transcript_059031	672	0.279181	0.222985	0.056196	0.25587	0.181653	0.074217	1.47531
Ie_Transcript_059032	672	0.279181	0.334478	0.055297	2.70546	2.65846	0.047	0.260349
Ie_Transcript_059033	672	7.2894	8.21126	0.921861	12.8325	12.7611	0.07134	9.24571
Ie_Transcript_059034	672	81.9332	70.6317	11.3015	40.8975	41.2792	0.38167	32.2172
Ie_Transcript_059035	672	11.2836	10.5829	0.700725	13.0486	15.0727	2.02412	8.81069
Ie_Transcript_059036	672	0.769761	1.54741	0.777648	0.892549	1.51026	0.617709	0.441534
Ie_Transcript_059037	672	1.04136	0.556172	0.485189	2.04374	2.26179	0.218055	0.788392
Ie_Transcript_059038	672	9.05245	7.45486	1.59759	9.26685	10.0952	0.828373	5.38503
Ie_Transcript_059039	672	30.5954	33.655	3.05961	3.80771	5.71228	1.90457	10.1463
Ie_Transcript_059040	672	0.567746	0.278741	0.289005	0.863976	0.372334	0.491642	0.044249
Ie_Transcript_059041	672	0.614199	0.445971	0.168228	0.153522	0.363306	0.209784	0.086783
Ie_Transcript_059042	672	0.502526	0.225414	0.277112	1.70737	1.44914	0.258228	0.802999
Ie_Transcript_059043	672	0.837544	0.445971	0.391573	0.460567	1.49864	1.03807	0
Ie_Transcript_059044	672	48.075	48.8507	0.775729	18.9245	24.6019	5.67741	15.5776
Ie_Transcript_059045	672	0.670037	0.557464	0.112573	0.51537	0.454133	0.061237	0.477307
Ie_Transcript_059046	672	1.36186	2.17411	0.812248	0.998597	1.07878	0.080187	0.173566
Ie_Transcript_059047	672	5.36028	3.0231	2.33718	2.32364	2.49773	0.174088	1.35265
Ie_Transcript_059048	672	1.61329	2.43544	0.822153	9.21086	8.46976	0.741096	16.4084
Ie_Transcript_059049	672	1.44651	1.29637	0.150136	0.645222	0.664268	0.019046	0.948041
Ie_Transcript_059050	672	2.90348	3.03305	0.129566	4.82114	4.5261	0.29504	4.17569
Ie_Transcript_059051	672	2.02643	2.22979	0.203358	3.21721	3.73173	0.514519	2.1361
Ie_Transcript_059052	672	0.644394	0.573748	0.070646	1.41027	0.774725	0.635544	0.817037
Ie_Transcript_059053	673	3.67766	5.06267	1.38501	2.75784	3.44447	0.686634	5.54298
Ie_Transcript_059054	673	17.1026	12.7529	4.3497	13.9274	10.0259	3.90151	6.09538
Ie_Transcript_059055	673	0.111444	1.44648	1.33503	0.97035	1.72223	0.751885	1.29913
Ie_Transcript_059056	673	12.9066	15.8556	2.94904	9.03958	8.92813	0.111452	4.8501
Ie_Transcript_059057	673	0.105599	0.111267	0.005668	2.04284	1.58529	0.457552	0.389464
Ie_Transcript_059058	673	0.286519	0.509145	0.222626	1.05533	0.636302	0.419024	0.240315
Ie_Transcript_059059	673	25.4125	24.3394	1.07312	23.3236	19.3215	4.00204	21.7481
Ie_Transcript_059060	673	94.9605	85.5987	9.36174	66.4599	61.8887	4.57119	80.5765
Ie_Transcript_059061	673	0.111444	0	0.111444	2.24713	1.90352	0.343604	0.980934
Ie_Transcript_059062	673	5.86149	6.50063	0.639144	4.93036	5.35604	0.425679	3.62158
Ie_Transcript_059063	673	0.278611	0.611971	0.33336	0.788813	1.14414	0.355332	0.259827
Ie_Transcript_059064	673	4.73638	6.14231	1.40593	5.26032	4.78179	0.47853	3.8031
Ie_Transcript_059065	673	20.0297	19.2853	0.74438	53.2632	49.4454	3.81783	34.256
Ie_Transcript_059066	673	1.003	0.834543	0.168455	1.88963	2.03949	0.14986	0.866107
Ie_Transcript_059067	673	1.17397	1.04276	0.131202	0.836408	1.12157	0.285158	0.35567
Ie_Transcript_059068	673	22.0379	24.5589	2.52094	2.53071	3.85702	1.32631	26.6097
Ie_Transcript_059069	673	0.278611	0.500704	0.222093	0.868208	1.04241	0.174198	0.303131
Ie_Transcript_059070	673	0.612943	0.556337	0.056606	0.612853	0.407898	0.204955	0.38974
Ie_Transcript_059071	673	4.23964	4.60441	0.364766	6.02031	5.98945	0.030867	3.15509
Ie_Transcript_059072	673	7.37751	7.46148	0.083975	5.43937	6.75994	1.32057	5.65522
Ie_Transcript_059073	673	1.05872	1.00141	0.057313	1.83856	1.72223	0.116323	1.34244
Ie_Transcript_059074	673	4.33629	3.60052	0.735777	2.40438	1.74223	0.662148	1.36063
Ie_Transcript_059075	673	15.2532	12.3522	2.90101	10.9617	8.64458	2.31709	8.03546
Ie_Transcript_059076	673	81.8235	61.4774	20.346	38.2288	35.5533	2.67549	28.7181
Ie_Transcript_059077	673	1.67094	1.11268	0.558269	0.776349	2.20329	1.42694	0.981508
Ie_Transcript_059078	673	52.637	58.9107	6.27371	63.5031	71.8874	8.38432	35.0936
Ie_Transcript_059079	673	5.54265	7.08243	1.53978	6.71682	7.89652	1.17971	5.52713
Ie_Transcript_059080	673	0	0.055634	0.055634	1.42999	1.22369	0.206297	0.043304
Ie_Transcript_059081	673	0	0	0	0.681613	0.271932	0.409681	0.086609
Ie_Transcript_059082	673	2.45968	2.31172	0.147958	3.46474	4.11244	0.647693	3.42449
Ie_Transcript_059083	673	0.689495	0.671102	0.018393	0.288375	0.873698	0.585323	0.469984
Ie_Transcript_059084	673	1.20599	1.86004	0.654049	2.9558	2.70894	0.24686	1.14719
Ie_Transcript_059085	673	3.12044	2.05845	1.06199	11.2867	9.94971	1.33699	5.32645
Ie_Transcript_059086	673	18.054	18.4148	0.360801	16.3938	21.1654	4.77155	62.7049
Ie_Transcript_059087	673	2.09424	2.57278	0.478545	3.84614	3.55561	0.290528	1.64076
Ie_Transcript_059088	673	382.307	416.635	34.3278	656.556	689.095	32.5386	343.925
Ie_Transcript_059089	673	12.5924	10.8172	1.77519	21.5509	19.4319	2.11899	11.3062
Ie_Transcript_059090	673	7.58862	5.71273	1.87589	10.2192	11.3761	1.157	1.55253
Ie_Transcript_059091	673	2.37027	1.7647	0.605565	1.97227	2.41438	0.442101	1.42905
Ie_Transcript_059092	673	23.7986	35.0302	11.2316	373.158	337.077	36.0817	149.1
Ie_Transcript_059093	673	12.0115	13.3521	1.34063	20.8881	22.4877	1.59968	11.6056
Ie_Transcript_059094	673	79.4265	163.001	83.5745	1.5832	3.58638	2.00317	0.129913
Ie_Transcript_059095	673	4.02412	3.31867	0.705458	5.12008	6.21242	1.09234	1.48499
Ie_Transcript_059096	673	4.35447	4.73584	0.381377	13.478	12.7419	0.736181	5.67876
Ie_Transcript_059097	673	7.22569	5.8117	1.41399	6.41961	7.86944	1.44983	3.29559
Ie_Transcript_059098	673	0.668665	0.611971	0.056694	0.766066	0.362576	0.40349	0.86609
Ie_Transcript_059099	673	3.09672	3.15052	0.053803	11.3494	10.6984	0.650925	4.33194
Ie_Transcript_059100	673	1.84432	1.37347	0.470852	3.76512	2.94809	0.817025	0.874511
Ie_Transcript_059101	673	2.61846	2.10063	0.517826	2.32193	2.4117	0.089771	0.855204
Ie_Transcript_059102	673	0.278611	0.222535	0.056076	1.20475	0.717263	0.48749	0.216522
Ie_Transcript_059103	673	0.79561	0.746233	0.049377	0.84262	0.934962	0.092342	0.410103
Ie_Transcript_059104	673	1.86746	1.76187	0.105592	2.19296	2.67416	0.481203	1.21699
Ie_Transcript_059105	673	1.08456	1.84709	0.762528	6.03674	5.22015	0.816587	0.519654
Ie_Transcript_059106	673	5.55141	7.84478	2.29337	12.2477	15.9749	3.72719	4.64021
Ie_Transcript_059107	673	0.334333	0.611971	0.277638	0.306426	0.362576	0.05615	1.29913
Ie_Transcript_059108	673	0	0.055634	0.055634	0.968435	1.85271	0.884272	0.216522
Ie_Transcript_059109	673	13.4646	17.1603	3.69567	24.093	25.0013	0.908295	12.4646
Ie_Transcript_059110	673	20.5713	20.4925	0.078791	7.61076	7.20362	0.407138	11.8941
Ie_Transcript_059111	673	0.668665	0.389171	0.279494	3.09419	2.42269	0.671498	0.692872
Ie_Transcript_059112	673	19.2439	17.0783	2.16555	30.5119	34.2077	3.69578	19.1547
Ie_Transcript_059113	673	9.19415	7.06548	2.12867	8.45792	9.56294	1.10501	2.98801
Ie_Transcript_059114	673	0.835832	0.778872	0.05696	3.70404	2.31142	1.39262	1.08261
Ie_Transcript_059115	673	4.95306	2.81922	2.13385	15.4044	15.999	0.594684	4.02528
Ie_Transcript_059116	673	33.2174	37.3169	4.09946	10.6755	11.7028	1.02731	15.1024
Ie_Transcript_059117	673	0.821799	1.51815	0.696346	1.19372	2.60066	1.40694	0.615746
Ie_Transcript_059118	673	0.111444	0.166901	0.055457	0.45964	0.543864	0.084224	0.216522
Ie_Transcript_059119	673	0.798098	1.19794	0.399841	0.423135	0.904587	0.481452	0.523196
Ie_Transcript_059120	673	0.390055	0.44507	0.055015	0.970954	0.862373	0.108581	0.476349
Ie_Transcript_059121	673	1.10351	1.03431	0.069206	0.779639	0.944014	0.164375	0.9803
Ie_Transcript_059122	673	1.56022	1.44648	0.113742	1.02142	0.45322	0.568201	1.12592
Ie_Transcript_059123	673	0	0.556337	0.556337	33.4278	110.658	77.2298	3.76749
Ie_Transcript_059124	673	0.222888	0.723239	0.500351	0.306426	0.237297	0.069129	0.216522
Ie_Transcript_059125	673	2.71992	2.88182	0.161896	0.561782	0.951255	0.389473	1.44657
Ie_Transcript_059126	673	13.1504	17.4467	4.29623	16.3572	16.0353	0.321865	14.8982
Ie_Transcript_059127	673	0.452394	0.341034	0.11136	1.04709	0.736658	0.310427	0.180029
Ie_Transcript_059128	674	0.39258	0.672128	0.279548	1.62461	1.23902	0.385596	0.446593
Ie_Transcript_059129	674	1.85454	1.53151	0.323034	4.11409	4.71278	0.598692	1.75052
Ie_Transcript_059130	674	2.52048	4.2359	1.71541	3.85738	3.14105	0.716332	6.80777
Ie_Transcript_059131	674	0.222434	0.277608	0.055174	0.611622	0.949851	0.338229	0.172871
Ie_Transcript_059132	674	19.6468	20.4363	0.789473	5.43639	5.30163	0.13476	13.799
Ie_Transcript_059133	674	0.773187	0.642567	0.13062	0.447771	0.845574	0.397803	0.423621
Ie_Transcript_059134	674	8.69558	8.51457	0.181016	23.106	19.1772	3.92888	2.99076
Ie_Transcript_059135	674	4.2498	3.60134	0.648468	6.99691	8.90497	1.90805	3.97747
Ie_Transcript_059136	674	1.01969	1.15126	0.131577	1.95196	1.40613	0.545829	0.222766
Ie_Transcript_059137	674	0.803413	1.61013	0.806713	2.51384	2.13235	0.381489	0.172871
Ie_Transcript_059138	674	0.307558	0.84449	0.536932	0.674763	1.06765	0.392886	0.841466
Ie_Transcript_059139	674	1.17126	0.909934	0.261326	1.4457	2.15957	0.713871	0.681368
Ie_Transcript_059140	674	3.70547	2.76809	0.937376	4.59421	4.94479	0.350579	1.33821
Ie_Transcript_059141	674	0.475977	0.429261	0.046716	1.27072	1.38868	0.117958	0.199411
Ie_Transcript_059142	674	1.3346	2.23852	0.903919	1.42712	1.43058	0.003466	0.95079
Ie_Transcript_059143	674	0.055608	0.055522	8.6e-05	1.37615	0.969607	0.406542	0
Ie_Transcript_059144	674	1.19547	1.19709	0.001625	3.52244	2.65979	0.862645	1.22687
Ie_Transcript_059145	674	3.5222	3.84921	0.327013	4.71796	4.46956	0.248403	2.1866
Ie_Transcript_059146	674	22.6774	24.612	1.93462	23.9432	24.2438	0.300556	22.8649
Ie_Transcript_059147	674	2.37145	3.53185	1.1604	6.25803	5.80595	0.452083	3.38081
Ie_Transcript_059148	674	12.9551	14.8555	1.90045	26.2361	26.6679	0.43186	11.2013
Ie_Transcript_059149	674	2.33621	2.86555	0.529346	4.60831	4.1015	0.506818	3.65372
Ie_Transcript_059150	674	1.34233	1.59283	0.250499	1.40062	1.48766	0.087034	1.30785
Ie_Transcript_059151	674	121.843	124.113	2.26957	114.006	105.118	8.8876	218.887
Ie_Transcript_059152	674	5.00476	7.4391	2.43434	3.97554	5.60864	1.6331	3.71672
Ie_Transcript_059153	674	6.03113	7.21953	1.1884	11.8854	13.4167	1.53124	8.08909
Ie_Transcript_059154	674	0.278042	0.166565	0.111477	0.356779	0.678465	0.321686	0.432177
Ie_Transcript_059155	674	7.23099	6.37319	0.857805	10.959	11.2457	0.286653	7.09309
Ie_Transcript_059156	674	13.6797	14.7687	1.08907	15.4434	16.645	1.20156	14.6076
Ie_Transcript_059157	674	0.667301	0.777302	0.110001	0.611622	0.588003	0.023619	0.216089
Ie_Transcript_059158	674	1.11622	1.5058	0.389574	1.69912	2.36043	0.661309	0.348991
Ie_Transcript_059159	674	14.2505	10.4761	3.77438	30.3138	28.8812	1.43256	10.6064
Ie_Transcript_059160	674	2.66131	4.76831	2.107	2.83491	5.01071	2.1758	1.41606
Ie_Transcript_059161	674	1.14146	0.753732	0.387725	2.70018	2.26534	0.434841	0.263943
Ie_Transcript_059162	674	1.12347	0.943867	0.179604	1.08129	0.723696	0.357599	0.309014
Ie_Transcript_059163	674	3.16968	4.44173	1.27205	1.12131	1.13078	0.009468	4.01925
Ie_Transcript_059164	674	0.333651	0.166565	0.167086	0.713559	0.45231	0.261249	0.086435
Ie_Transcript_059165	674	1.6081	2.10436	0.496262	1.23202	0.850341	0.381675	1.78188
Ie_Transcript_059166	674	4.55304	3.79706	0.755986	4.51759	3.73275	0.784836	3.62753
Ie_Transcript_059167	674	3.00285	2.72056	0.282297	5.35169	6.28711	0.935419	4.66752
Ie_Transcript_059168	674	6.60019	6.69304	0.092846	11.4198	11.6488	0.229067	11.1265
Ie_Transcript_059169	674	20.4112	20.525	0.113729	23.7101	19.3941	4.316	29.9581
Ie_Transcript_059170	674	1.00095	0.666259	0.334693	2.9789	2.94001	0.038883	0.518613
Ie_Transcript_059171	674	6.21292	6.69551	0.482587	5.35041	6.25489	0.904486	17.4276
Ie_Transcript_059172	674	0.333651	0.222086	0.111565	1.53208	0.828271	0.703807	0.302524
Ie_Transcript_059173	674	1.97336	0.999353	0.97401	1.01743	1.24858	0.231153	1.90575
Ie_Transcript_059174	674	1.42653	1.05491	0.371621	1.81378	1.89982	0.086038	0.807151
Ie_Transcript_059175	674	1.1599	0.637878	0.52202	1.18355	1.18861	0.005059	0.280463
Ie_Transcript_059176	674	5.81742	4.40198	1.41544	14.2796	10.5569	3.72273	9.17751
Ie_Transcript_059177	674	1.62659	1.48018	0.146413	2.72295	3.07323	0.350284	1.38122
Ie_Transcript_059178	674	2.20128	1.75611	0.445171	2.96679	2.36135	0.605445	1.97154
Ie_Transcript_059179	674	3.9482	2.38743	1.56077	5.14782	6.51326	1.36545	3.80316
Ie_Transcript_059180	674	2.08584	1.04888	1.03696	3.15086	3.9538	0.802942	1.06536
Ie_Transcript_059181	674	15.2509	12.8388	2.4121	8.78242	7.50835	1.27407	25.8569
Ie_Transcript_059182	674	2.65867	2.63739	0.021285	4.11746	4.36005	0.242587	2.05189
Ie_Transcript_059183	674	3.07858	2.13475	0.943838	2.78327	3.20756	0.424296	2.22695
Ie_Transcript_059184	674	7.31719	5.00081	2.31638	8.44655	7.95031	0.496242	5.07648
Ie_Transcript_059185	674	0.444867	0.277608	0.167259	0.509685	0.226155	0.28353	0
Ie_Transcript_059186	674	1.58337	2.33581	0.75244	0.509685	0.588003	0.078318	1.61915
Ie_Transcript_059187	674	8.86259	9.60027	0.737682	13.3039	19.7653	6.46139	9.17657
Ie_Transcript_059188	674	3.63464	4.44979	0.815143	9.81092	9.669	0.141925	3.15161
Ie_Transcript_059189	674	0.058166	0.182876	0.12471	1.43701	1.13495	0.302068	0.378687
Ie_Transcript_059190	674	0.055608	0.277608	0.222	0.509685	0.588003	0.078318	0.259306
Ie_Transcript_059191	674	0.245327	0.415148	0.169821	0.966696	1.16293	0.196236	0.259306
Ie_Transcript_059192	674	0.113717	0.388651	0.274934	3.12997	3.09992	0.030049	0.216089
Ie_Transcript_059193	674	0.057161	0	0.057161	0.915468	0.997633	0.082165	0.5916
Ie_Transcript_059194	674	2.90232	2.56488	0.337436	2.44626	2.84501	0.398752	2.31982
Ie_Transcript_059195	674	34.8565	36.6972	1.84077	26.7889	28.7992	2.01032	31.9423
Ie_Transcript_059196	674	2.57565	2.77281	0.197164	2.13045	3.11357	0.983123	1.18042
Ie_Transcript_059197	674	1.74288	2.35552	0.612638	3.27218	2.36874	0.903446	0.653069
Ie_Transcript_059198	674	0	0.33313	0.33313	2.64963	6.65994	4.01031	0.276392
Ie_Transcript_059199	674	1.50386	2.03292	0.529055	5.79798	5.51835	0.27963	3.14912
Ie_Transcript_059200	674	0.055845	0	0.055845	1.7839	0.859389	0.924508	0.172871
Ie_Transcript_059201	675	12.7125	8.04529	4.66724	0	0.234156	0.234156	0.64697
Ie_Transcript_059202	675	91.2381	91.164	0.074124	55.8995	61.2537	5.35429	97.7881
Ie_Transcript_059203	675	1.99783	1.57485	0.422982	2.45962	1.66186	0.797758	1.18765
Ie_Transcript_059204	675	3.94016	4.76526	0.825097	5.34096	4.19806	1.1429	5.82273
Ie_Transcript_059205	675	8.71416	8.88977	0.175605	3.67373	3.44206	0.231677	3.43664
Ie_Transcript_059206	675	0.055495	0.38787	0.332375	0.356064	0.090281	0.265783	0.862626
Ie_Transcript_059207	675	2.38629	1.44066	0.945635	1.68652	2.3191	0.632581	1.98404
Ie_Transcript_059208	675	8.72768	11.6477	2.92	12.6852	10.383	2.30219	27.3454
Ie_Transcript_059209	675	0.332971	0.22164	0.111331	1.42766	2.27546	0.847801	1.88538
Ie_Transcript_059210	675	0.252621	0.179653	0.072968	0.626486	0.812345	0.185859	0.635091
Ie_Transcript_059211	675	4.25622	3.79687	0.459344	3.20184	2.52931	0.672537	2.32488
Ie_Transcript_059212	675	6.16773	16.4536	10.2859	2.60041	3.48585	0.885439	13.5304
Ie_Transcript_059213	675	0.681147	0.344102	0.337045	1.10395	1.02741	0.076537	0.497358
Ie_Transcript_059214	675	0.482974	0.247276	0.235698	1.23401	0.677747	0.556265	0.286317
Ie_Transcript_059215	675	4.10169	3.65706	0.444634	5.81061	5.89408	0.083473	2.41535
Ie_Transcript_059216	675	2.92155	4.20727	1.28571	6.75359	8.78819	2.03459	3.3482
Ie_Transcript_059217	675	11.9193	10.6544	1.26489	6.85301	6.58365	0.269361	7.48547
Ie_Transcript_059218	675	37.1909	51.0125	13.8215	31.845	29.8167	2.02832	33.9027
Ie_Transcript_059219	675	8.43527	8.08985	0.345418	34.9451	34.0025	0.942638	29.7175
Ie_Transcript_059220	675	1.60936	0.642972	0.966389	1.7351	1.52899	0.206113	1.17108
Ie_Transcript_059221	675	0.277478	0.49869	0.221212	0.919644	0.699637	0.220007	0.258788
Ie_Transcript_059222	675	2.6314	3.10441	0.473008	5.47872	3.5562	1.92252	1.20365
Ie_Transcript_059223	675	1.41435	1.24927	0.165078	1.28825	1.24708	0.041161	0.93964
Ie_Transcript_059224	675	1.22846	0.838015	0.390445	2.56732	3.26677	0.699445	0.34755
Ie_Transcript_059225	675	0.610447	1.1082	0.497752	1.9517	1.72782	0.223874	1.12141
Ie_Transcript_059226	675	33.7188	38.7285	5.00971	16.8474	17.3332	0.485854	34.0516
Ie_Transcript_059227	675	2.82656	1.51948	1.30707	3.57141	4.98914	1.41773	2.07221
Ie_Transcript_059228	675	3.39608	1.91411	1.48197	2.33657	2.80496	0.468392	1.72259
Ie_Transcript_059229	675	0.129165	0.49869	0.369525	0.621097	0.767387	0.14629	0.043131
Ie_Transcript_059230	675	3.58068	4.27981	0.699122	8.01029	6.76164	1.24865	7.29854
Ie_Transcript_059231	675	1.94233	1.71771	0.224623	0.508663	1.71534	1.20667	0
Ie_Transcript_059232	675	0.610447	0.16623	0.444217	11.4124	9.44334	1.96906	4.19005
Ie_Transcript_059233	675	0.166486	0.11082	0.055666	0.305198	1.08337	0.778172	0
Ie_Transcript_059234	675	10.5651	13.4718	2.90673	4.01199	4.69929	0.687299	9.86816
Ie_Transcript_059235	675	10.4221	12.6089	2.18687	3.54504	4.01803	0.472984	6.42027
Ie_Transcript_059236	675	0.554952	0.664919	0.109967	0.730921	0.722247	0.008674	0.34505
Ie_Transcript_059237	675	1.82564	1.57874	0.2469	2.25728	3.59854	1.34126	2.29464
Ie_Transcript_059238	675	0.499457	0.720329	0.220872	0.661262	0.767387	0.106125	0.129394
Ie_Transcript_059239	675	0	0.05541	0.05541	0.712128	0.586825	0.125303	0.086263
Ie_Transcript_059240	675	1.55387	1.99476	0.440892	6.36658	5.51692	0.849664	2.28596
Ie_Transcript_059241	675	2.16431	1.59338	0.570931	0.864727	1.71534	0.850609	1.01563
Ie_Transcript_059242	675	0.055495	0	0.055495	0.305198	0.090281	0.214917	4.22687
Ie_Transcript_059243	675	9.47717	13.2609	3.78375	27.7601	34.705	6.94492	10.7615
Ie_Transcript_059244	675	0.887923	0.831149	0.056774	0.762994	1.26393	0.500938	0.172525
Ie_Transcript_059245	675	0.780225	0.33246	0.447765	0.66499	0.909415	0.244425	0.301919
Ie_Transcript_059246	675	8.47092	7.49273	0.978188	7.01547	7.49758	0.482115	7.52833
Ie_Transcript_059247	675	1.35769	2.18402	0.826324	3.33264	3.2658	0.066833	1.24399
Ie_Transcript_059248	675	0	0.112949	0.112949	1.78032	2.63752	0.8572	2.7604
Ie_Transcript_059249	675	6.10386	5.5514	0.552453	11.5356	11.8449	0.309271	7.69631
Ie_Transcript_059250	675	20.9283	15.7753	5.15304	14.5403	10.3683	4.17204	9.84836
Ie_Transcript_059251	675	1.77585	1.6623	0.113548	2.69591	2.60586	0.09005	0.623538
Ie_Transcript_059252	675	4.60559	3.3981	1.20749	3.65064	5.40594	1.7553	4.13978
Ie_Transcript_059253	675	1.05441	0.775739	0.27867	0.915593	1.30907	0.393479	1.20768
Ie_Transcript_059254	675	0.943418	0.664919	0.278499	0.152599	0.135421	0.017178	0.086263
Ie_Transcript_059255	675	2.92044	2.65968	0.260758	3.5106	3.87599	0.365392	2.10516
Ie_Transcript_059256	675	3.10773	2.60427	0.503463	3.05198	4.2432	1.19122	1.89778
Ie_Transcript_059257	675	0	0	0	0.101733	0.315983	0.21425	66.2085
Ie_Transcript_059258	675	1.0024	0.733134	0.269271	4.51518	3.25324	1.26194	0.850134
Ie_Transcript_059259	675	0.277476	0.38787	0.110394	0.607785	0.498767	0.109018	0.129394
Ie_Transcript_059260	675	7.30893	6.9617	0.347232	6.289	6.22053	0.068472	5.72877
Ie_Transcript_059261	675	0.508083	0.818402	0.310319	1.65158	1.46514	0.186444	0.591126
Ie_Transcript_059262	675	1.62951	1.09336	0.536146	1.27166	1.45019	0.178532	0.668886
Ie_Transcript_059263	675	25.8816	24.9754	0.906262	33.9558	40.1101	6.15426	19.1266
Ie_Transcript_059264	675	1.77585	1.1082	0.667648	0.813861	0.496545	0.317316	0.215657
Ie_Transcript_059265	675	5.65475	3.71106	1.94369	0.10689	0.135421	0.028531	0.043131
Ie_Transcript_059266	675	0.055495	0.5541	0.498605	7.68081	4.6946	2.98621	1.42333
Ie_Transcript_059267	675	56.9309	63.3127	6.38177	140.817	108.986	31.8313	105.389
Ie_Transcript_059268	675	0.11099	0.49869	0.3877	0.305198	0.767387	0.462189	0.129394
Ie_Transcript_059269	675	105.946	103.822	2.12468	77.6369	81.0787	3.44179	55.2799
Ie_Transcript_059270	675	3.25582	2.86432	0.3915	1.93979	1.55407	0.385729	1.45664
Ie_Transcript_059271	675	134.132	152.765	18.6333	52.3923	46.2689	6.12336	115.247
Ie_Transcript_059272	675	1.091	1.01259	0.078417	0.956616	0.792847	0.163769	0.594943
Ie_Transcript_059273	675	1.58225	1.02652	0.555728	2.90181	2.21839	0.683421	0.548248
Ie_Transcript_059274	675	20.2609	22.9425	2.68157	35.6434	42.3524	6.70897	21.0243
Ie_Transcript_059275	675	0.829921	0.513144	0.316777	1.98407	2.20591	0.221838	0.9657
Ie_Transcript_059276	675	4.64602	2.75095	1.89507	3.21772	2.87635	0.341363	2.19114
Ie_Transcript_059277	676	32.9861	31.6091	1.37705	41.8018	40.5932	1.20862	52.8472
Ie_Transcript_059278	676	5.60197	6.9391	1.33713	7.25727	9.46864	2.21137	9.95019
Ie_Transcript_059279	676	2.2717	1.35191	0.919789	2.18653	1.58421	0.602321	0.709403
Ie_Transcript_059280	676	0.819209	0.33166	0.487549	2.09878	1.7823	0.31648	0.430452
Ie_Transcript_059281	676	62.0584	58.0265	4.0319	31.3691	30.0358	1.33332	47.7941
Ie_Transcript_059282	676	2.7942	2.6834	0.110798	4.59639	3.96477	0.631622	1.80017
Ie_Transcript_059283	676	0.680159	1.77574	1.09558	0.856209	1.08376	0.227552	1.16569
Ie_Transcript_059284	676	4.40498	4.66053	0.255546	4.67804	5.15361	0.475569	3.5975
Ie_Transcript_059285	676	0.719972	0.829482	0.10951	3.35046	2.65797	0.692491	3.05621
Ie_Transcript_059286	676	2.77294	7.09366	4.32071	3.54641	20.3824	16.836	0.595662
Ie_Transcript_059287	676	0.498442	1.76956	1.27112	1.31988	1.57676	0.256882	2.15226
Ie_Transcript_059288	676	1.95541	1.53031	0.425101	1.28377	1.84618	0.562407	1.26022
Ie_Transcript_059289	676	18.517	20.1223	1.60526	12.8322	13.2667	0.434505	22.5129
Ie_Transcript_059290	676	2.02243	1.54868	0.473753	2.90831	2.23309	0.67522	2.70116
Ie_Transcript_059291	676	12.8487	11.1704	1.67837	7.96825	7.52339	0.444858	22.8825
Ie_Transcript_059292	676	1.45662	1.08986	0.366759	2.194	2.62695	0.432952	0.766482
Ie_Transcript_059293	676	41.0127	45.3279	4.31517	17.7125	22.0134	4.30093	10.6201
Ie_Transcript_059294	676	30.6041	32.3411	1.73692	10.7325	11.2181	0.485515	24.1969
Ie_Transcript_059295	676	0.228695	0.111653	0.117042	2.79205	3.75113	0.959078	1.50658
Ie_Transcript_059296	676	2.91423	2.61543	0.298799	4.26026	5.13866	0.878397	3.34711
Ie_Transcript_059297	676	2.29578	2.24642	0.049357	2.57574	3.00488	0.429138	2.28657
Ie_Transcript_059298	676	0.387677	0.165896	0.221781	3.69955	3.1537	0.545844	0.298417
Ie_Transcript_059299	676	1.35375	0.773383	0.580365	1.72262	2.5638	0.841179	0.715009
Ie_Transcript_059300	676	0.110765	0.122045	0.01128	2.13516	1.68055	0.454604	0.430452
Ie_Transcript_059301	676	2.91186	2.8817	0.030158	4.09822	3.58983	0.508385	2.58136
Ie_Transcript_059302	676	2.28592	2.1363	0.14962	1.52617	1.01059	0.515578	0.79211
Ie_Transcript_059303	676	0.110765	0.110598	0.000167	0.152293	0.450503	0.29821	1.98008
Ie_Transcript_059304	676	2.58002	2.09465	0.485373	4.63553	5.42208	0.786549	1.80204
Ie_Transcript_059305	676	0.886119	0.276494	0.609625	2.04208	1.64943	0.39265	0.614125
Ie_Transcript_059306	676	1.42799	1.15174	0.276244	1.34353	1.88004	0.536507	1.39375
Ie_Transcript_059307	676	28.7671	24.948	3.81915	34.1532	40.0125	5.85923	11.5518
Ie_Transcript_059308	676	3.59986	3.82583	0.225976	5.31488	4.83301	0.481866	3.66768
Ie_Transcript_059309	676	1.14856	1.0437	0.104864	1.11119	0.515749	0.595437	0
Ie_Transcript_059310	676	12.3947	8.79694	3.59776	10.8063	11.8719	1.06559	6.94585
Ie_Transcript_059311	676	5.31671	5.58518	0.268464	8.73149	8.5145	0.216992	7.05942
Ie_Transcript_059312	676	1.21841	0.387092	0.831322	0.913761	0.630704	0.283057	0.301317
Ie_Transcript_059313	676	24.6253	28.6319	4.00658	54.1258	46.7862	7.33964	65.0485
Ie_Transcript_059314	676	7.19042	6.51065	0.679767	11.0142	9.79503	1.21914	9.54116
Ie_Transcript_059315	676	1.15999	0.595222	0.564766	1.00541	1.03935	0.033936	0.707194
Ie_Transcript_059316	676	0.296219	0.180102	0.116117	0.593951	0.493579	0.100372	0.548626
Ie_Transcript_059317	676	1.17126	0.995407	0.175849	1.52931	1.35162	0.177689	0.929547
Ie_Transcript_059318	676	8.99824	12.5112	3.51295	1.20112	1.70337	0.502251	0.584599
Ie_Transcript_059319	676	2.626	2.81586	0.189856	3.75314	3.43825	0.314893	1.67876
Ie_Transcript_059320	676	8.8418	9.4268	0.584996	9.66442	9.07106	0.593359	8.36679
Ie_Transcript_059321	676	0.22153	1.16128	0.939745	0.152293	0.04505	0.107243	1.85095
Ie_Transcript_059322	676	0.332295	0.44239	0.110095	0.710703	0.895487	0.184784	0
Ie_Transcript_059323	676	0.664589	0.718884	0.054295	1.21835	0.990822	0.227526	0.61647
Ie_Transcript_059324	676	1.12835	0.18186	0.946488	1.28156	1.91331	0.631756	1.45159
Ie_Transcript_059325	676	3.21218	2.25639	0.955795	1.89537	2.76486	0.869495	0.99004
Ie_Transcript_059326	676	10.2457	8.84781	1.39794	4.56881	4.14462	0.42418	11.1057
Ie_Transcript_059327	676	1.2738	1.14303	0.130767	5.20793	4.57829	0.629643	1.20845
Ie_Transcript_059328	676	6.23015	4.60251	1.62764	5.02909	3.96182	1.06727	4.06154
Ie_Transcript_059329	676	0.609207	0.110598	0.498609	0.406116	0.630704	0.224588	0.258271
Ie_Transcript_059330	676	0.948997	1.92927	0.980275	1.40061	3.00386	1.60325	0.0879
Ie_Transcript_059331	676	0.348338	0	0.348338	0.578189	0.68961	0.111421	0.212727
Ie_Transcript_059332	676	60.1885	55.6609	4.52756	82.3046	76.3446	5.95996	56.1906
Ie_Transcript_059333	676	0.055382	0.331793	0.276411	4.81593	3.74734	1.06859	16.104
Ie_Transcript_059334	676	2.38144	0.774183	1.60726	2.53823	2.29756	0.240661	0.99004
Ie_Transcript_059335	676	0.498442	0.110598	0.387844	0.355351	0.720804	0.365453	0.129136
Ie_Transcript_059336	676	2.70866	2.14449	0.564178	7.09282	4.26293	2.82989	2.97387
Ie_Transcript_059337	677	1.63287	2.10732	0.474452	2.63519	3.42058	0.785386	1.52923
Ie_Transcript_059338	677	6.36403	7.55437	1.19034	5.63	5.79011	0.160112	3.05825
Ie_Transcript_059339	677	15.4695	35.5098	20.0403	24.8756	40.8238	15.9482	9.12074
Ie_Transcript_059340	677	3.66484	2.15732	1.50752	7.54022	5.85925	1.68097	2.3115
Ie_Transcript_059341	677	4.36634	3.42166	0.944678	24.8975	21.0713	3.82625	7.17424
Ie_Transcript_059342	677	2.74755	2.84013	0.092587	2.04869	1.83783	0.210868	2.04163
Ie_Transcript_059343	677	22.072	23.8916	1.81958	23.2717	19.5324	3.73924	29.1815
Ie_Transcript_059344	677	3.83774	4.06454	0.226798	7.81483	6.87977	0.935061	3.03726
Ie_Transcript_059345	677	8.84962	5.89681	2.95281	14.0347	15.2013	1.16651	45.8222
Ie_Transcript_059346	677	1.05013	0.938197	0.111935	1.00392	2.69325	1.68933	0.858895
Ie_Transcript_059347	677	0.386891	0.110376	0.276515	1.22859	0.940617	0.287974	0.0934
Ie_Transcript_059348	677	1.1054	0.620698	0.484704	2.53315	2.24677	0.286387	0.343676
Ie_Transcript_059349	677	0	0.635547	0.635547	0.101326	0.449605	0.348279	0.214798
Ie_Transcript_059350	677	7.24945	5.84687	1.40258	8.49342	8.22417	0.269254	4.9608
Ie_Transcript_059351	677	10.2207	10.6203	0.399598	9.82621	9.5442	0.282018	11.9588
Ie_Transcript_059352	677	0.705631	0.421637	0.283994	0.907076	1.00966	0.102587	0.482497
Ie_Transcript_059353	677	7.19646	6.49895	0.697505	19.8903	17.9988	1.89153	7.09466
Ie_Transcript_059354	677	0.22108	0.607069	0.385989	0.759946	0.494566	0.26538	0.257757
Ie_Transcript_059355	677	13.8728	8.27821	5.59459	23.7587	20.5439	3.2148	10.2564
Ie_Transcript_059356	677	1.12632	1.21414	0.087813	0.253315	0.80929	0.555975	0.4698
Ie_Transcript_059357	677	6.18658	6.50983	0.323242	6.68809	5.65395	1.03413	4.5185
Ie_Transcript_059358	677	4.76627	5.8177	1.05143	5.33467	5.86014	0.525468	4.83817
Ie_Transcript_059359	677	1.72511	1.59078	0.134325	1.0232	1.87474	0.851542	0.802322
Ie_Transcript_059360	677	2.17577	2.03806	0.137706	2.5279	1.56115	0.966744	1.42991
Ie_Transcript_059361	677	0.179794	0.058345	0.121449	1.05337	0.709327	0.344045	0.456107
Ie_Transcript_059362	677	141.554	134.719	6.83489	148.649	131.064	17.5852	251.688
Ie_Transcript_059363	677	0.552701	2.70422	2.15151	1.9252	5.03558	3.11038	1.07399
Ie_Transcript_059364	677	17.9893	23.3484	5.35907	8.89351	10.1563	1.26277	18.2391
Ie_Transcript_059365	677	16.7468	20.254	3.50718	2.38116	3.01236	0.631192	2.19094
Ie_Transcript_059366	677	0.081233	0.291749	0.210516	1.90679	1.4583	0.448493	0.654129
Ie_Transcript_059367	677	1.23535	1.49774	0.262382	1.16687	1.61123	0.444361	1.02036
Ie_Transcript_059368	677	39.3523	26.8214	12.5309	57.9585	37.0924	20.8661	1.33175
Ie_Transcript_059369	677	56.0168	50.6707	5.34617	39.1423	39.4887	0.346368	49.7941
Ie_Transcript_059370	677	5.44092	6.01337	0.57245	8.62302	10.1228	1.49978	5.37235
Ie_Transcript_059371	677	2.49555	1.78499	0.710561	4.93458	4.67982	0.254756	1.12888
Ie_Transcript_059372	677	1.43702	0.827821	0.609202	0.911935	1.02969	0.117755	0.601433
Ie_Transcript_059373	677	0.22108	0.220752	0.000328	0.759946	0.85425	0.094304	0.90215
Ie_Transcript_059374	677	0.994862	1.26933	0.274463	0.151989	0.179842	0.027853	0.214798
Ie_Transcript_059375	677	9.08893	6.86265	2.22628	7.16338	6.99781	0.165572	8.96102
Ie_Transcript_059376	677	0.787922	0.993385	0.205463	1.10728	1.371	0.263715	0.317734
Ie_Transcript_059377	677	2.2108	2.81459	0.603787	0.607957	0.539526	0.068431	0.94511
Ie_Transcript_059378	677	13.144	12.2415	0.902529	6.35439	8.98318	2.62879	13.691
Ie_Transcript_059379	677	0.792153	0.976052	0.183899	1.11633	1.3258	0.209465	0.586887
Ie_Transcript_059380	677	0.386891	0.441505	0.054614	10.3589	8.28871	2.07019	0.816231
Ie_Transcript_059381	677	2.92931	2.86978	0.059536	8.05543	5.88983	2.1656	2.74941
Ie_Transcript_059382	677	0.610205	0.386331	0.223874	0.97887	0.64535	0.33352	0.393571
Ie_Transcript_059383	677	25.3137	26.8214	1.50769	30.7018	21.9407	8.76108	30.5872
Ie_Transcript_059384	677	3.90447	2.69494	1.20953	7.09465	6.68735	0.4073	4.07869
Ie_Transcript_059385	677	10.0475	14.7103	4.66275	11.312	10.4832	0.828759	10.7775
Ie_Transcript_059386	677	4.75323	3.97354	0.779688	1.87453	2.42787	0.553336	12.6731
Ie_Transcript_059387	677	0.276351	0.993385	0.717034	0.303978	0.539526	0.235548	0
Ie_Transcript_059388	677	0.331621	0.220752	0.110869	0.709283	0.674408	0.034875	0.04296
Ie_Transcript_059389	677	2.31521	1.85165	0.463567	1.58553	1.82196	0.236433	2.73379
Ie_Transcript_059390	677	0.22108	0.165564	0.055516	1.51989	0.764329	0.755563	2.57757
Ie_Transcript_059391	677	0.442161	0.613568	0.171407	0.560877	0.450831	0.110046	0.343676
Ie_Transcript_059392	677	1.32648	0.669481	0.657001	0.662583	0.85425	0.191667	0.343676
Ie_Transcript_059393	677	0.310232	2.36934	2.05911	0.101326	1.31657	1.21524	1.80283
Ie_Transcript_059394	677	1.21594	1.05843	0.157508	2.40429	3.21343	0.809147	1.07399
Ie_Transcript_059395	677	2.15089	1.9042	0.246691	2.01813	1.71729	0.300839	1.49148
Ie_Transcript_059396	677	2.09547	1.63393	0.461539	1.31724	0.761883	0.555357	1.03103
Ie_Transcript_059397	677	2.58399	2.81325	0.229269	7.38959	11.0827	3.69311	2.4463
Ie_Transcript_059398	677	16.3635	14.6239	1.73963	10.9701	8.938	2.03208	11.4322
Ie_Transcript_059399	677	2.43029	2.32459	0.105692	2.15885	1.88518	0.273674	1.63719
Ie_Transcript_059400	677	41.0434	50.3871	9.3437	100.447	103.206	2.75865	37.9708
Ie_Transcript_059401	677	0.05527	0.331128	0.275858	3.49575	3.80162	0.305869	0.300717
Ie_Transcript_059402	677	0.05527	0.441505	0.386235	0.202652	0.539526	0.336874	0.343676
Ie_Transcript_059403	677	2.15952	2.35463	0.195107	2.77463	3.47557	0.700943	1.02458
Ie_Transcript_059404	677	2.37661	0.607069	1.76954	3.95172	1.21393	2.73779	0.730312
Ie_Transcript_059405	677	0.497431	0.441505	0.055926	0.151989	0.494566	0.342577	0.816231
Ie_Transcript_059406	677	0.22108	0.441505	0.220425	1.01326	1.07905	0.065792	0.644393
Ie_Transcript_059407	677	0.884322	0.827821	0.056501	0.65862	0.494566	0.164054	1.41766
Ie_Transcript_059408	677	0.994862	1.71083	0.715968	0.151989	0.404645	0.252656	1.89022
Ie_Transcript_059409	677	52.3071	41.3151	10.992	65.8298	77.6705	11.8407	43.7064
Ie_Transcript_059410	678	0.995837	1.36718	0.371338	1.94736	1.81901	0.128358	0.50902
Ie_Transcript_059411	678	3.57033	2.91912	0.651206	4.92378	5.25599	0.332214	2.77809
Ie_Transcript_059412	678	0	0	0	2.85482	0.170103	2.68472	26.7757
Ie_Transcript_059413	678	0.735999	1.12274	0.386737	0.434349	0.675436	0.241087	0.050236
Ie_Transcript_059414	678	2.43646	1.84453	0.591931	1.86526	2.37858	0.513321	1.00288
Ie_Transcript_059415	678	0.330949	0.317797	0.013152	0.606744	0.410514	0.19623	0
Ie_Transcript_059416	678	0.2444	0.328245	0.083845	1.06624	1.17626	0.110013	0.382868
Ie_Transcript_059417	678	7.66699	9.08783	1.42084	10.5169	8.91437	1.60252	6.88857
Ie_Transcript_059418	678	0.469219	0.735082	0.265863	5.04752	3.18309	1.86443	1.304
Ie_Transcript_059419	678	3.96813	1.94942	2.01871	0.158503	0.422481	0.263978	0.984312
Ie_Transcript_059420	678	1.27628	1.7134	0.437114	7.32144	9.06865	1.74722	3.51248
Ie_Transcript_059421	678	98.4189	113.377	14.9576	104.429	138.388	33.9594	117.597
Ie_Transcript_059422	678	0.392063	0.560415	0.168352	1.0129	1.04429	0.031395	0.239077
Ie_Transcript_059423	678	4.57813	6.00348	1.42534	0.910116	2.24356	1.33344	0.857484
Ie_Transcript_059424	678	0.055158	0.110156	0.054998	0	0	0	1.71497
Ie_Transcript_059425	678	2.52287	2.69881	0.175937	0.556182	0.493583	0.062599	0.385868
Ie_Transcript_059426	678	3.25434	4.57145	1.31712	7.14264	8.10573	0.963092	2.86856
Ie_Transcript_059427	678	1.95667	1.18685	0.769822	5.28697	4.77206	0.514901	1.21848
Ie_Transcript_059428	678	0.917667	1.05212	0.134457	1.43653	0.719717	0.716813	0.453095
Ie_Transcript_059429	678	6.74955	7.67777	0.928217	0.405108	0.690009	0.284901	0.687629
Ie_Transcript_059430	678	1.11017	0.997334	0.112833	1.37506	5.10083	3.72577	1.378
Ie_Transcript_059431	678	0.727469	0.874499	0.14703	0.666117	0.841864	0.175747	0.964835
Ie_Transcript_059432	678	12.3688	13.7762	1.40739	14.8106	14.3699	0.440724	13.594
Ie_Transcript_059433	678	0	0.110156	0.110156	1.31461	1.70511	0.390493	0.300119
Ie_Transcript_059434	678	0.443601	0.605855	0.162254	0.725109	1.26691	0.541802	0.214371
Ie_Transcript_059435	678	1.67778	2.83871	1.16093	5.1722	6.08048	0.908279	4.68191
Ie_Transcript_059436	678	1.59959	2.53358	0.933989	2.17417	3.94866	1.7745	1.75784
Ie_Transcript_059437	678	0.717057	0.771089	0.054032	0.808992	1.03204	0.223045	0.042874
Ie_Transcript_059438	678	0.165475	0.110156	0.055319	0.50562	0.807681	0.302061	0.300119
Ie_Transcript_059439	678	0.275894	0.330713	0.054819	1.62018	0.98787	0.632306	0.085829
Ie_Transcript_059440	678	1.95293	1.22731	0.725616	11.3868	10.0329	1.35394	4.3743
Ie_Transcript_059441	678	4.79877	2.91912	1.87964	5.9399	6.10248	0.162579	2.11004
Ie_Transcript_059442	678	6.82538	10.3716	3.54619	23.2104	22.3144	0.896031	3.02705
Ie_Transcript_059443	678	2.76794	2.44776	0.320173	2.51438	2.428	0.086382	2.24268
Ie_Transcript_059444	678	0.136584	0.064275	0.072309	1.81065	1.8525	0.041847	0.227284
Ie_Transcript_059445	678	9.96117	8.924	1.03716	9.25213	15.9522	6.70007	2.15034
Ie_Transcript_059446	678	1.23672	1.34045	0.103727	0.906281	1.89125	0.984974	1.23943
Ie_Transcript_059447	678	0.661899	0.440622	0.221277	0.859554	0.538454	0.3211	0.171497
Ie_Transcript_059448	678	2.13883	2.73975	0.600923	1.91828	1.18602	0.732264	1.45772
Ie_Transcript_059449	678	0.055158	0.055078	8e-05	1.01124	1.70511	0.693865	0.085748
Ie_Transcript_059450	678	6.03271	4.27022	1.76248	5.59407	5.74846	0.154395	4.45
Ie_Transcript_059451	678	0.275791	0.055078	0.220713	0.404496	0.628197	0.223701	0.171497
Ie_Transcript_059452	678	1.16625	0.887514	0.278738	2.96325	2.09416	0.869094	0.648892
Ie_Transcript_059453	678	3.48915	2.70694	0.782211	4.98029	4.8743	0.105991	4.38121
Ie_Transcript_059454	678	0.93769	0.881244	0.056446	0.808992	1.4934	0.684405	1.62922
Ie_Transcript_059455	678	2.92095	2.33665	0.584299	5.5265	5.94753	0.421031	2.74319
Ie_Transcript_059456	678	2.75791	1.15663	1.60128	7.70951	6.01711	1.6924	2.74411
Ie_Transcript_059457	678	0.441266	0.220311	0.220955	0.404496	0.314098	0.090398	0.085748
Ie_Transcript_059458	678	20.0672	18.0287	2.03847	24.9235	27.8822	2.95867	19.0151
Ie_Transcript_059459	678	3.84988	3.99911	0.149229	4.11228	4.69055	0.578264	2.63615
Ie_Transcript_059460	678	2.15117	3.05661	0.905444	3.84271	4.75634	0.913632	1.84359
Ie_Transcript_059461	678	1.67093	1.67188	0.000949	1.95539	1.64463	0.310764	0.933166
Ie_Transcript_059462	678	7.00933	6.68698	0.322347	3.25531	2.89633	0.358982	2.07373
Ie_Transcript_059463	678	0.496424	0.4957	0.000724	1.01124	0.987166	0.024074	0.81461
Ie_Transcript_059464	678	11.5809	12.5884	1.00754	21.3435	18.5935	2.74999	22.5952
Ie_Transcript_059465	678	0.661899	0.110156	0.551743	0.404496	0.269227	0.135269	0.428742
Ie_Transcript_059466	678	0.496424	0.385544	0.11088	0.808992	1.25639	0.447401	0.085748
Ie_Transcript_059467	678	0.551166	1.40306	0.851893	1.51413	2.41931	0.905181	0.385868
Ie_Transcript_059468	678	0.386108	0.550778	0.16467	0.303372	0.448712	0.14534	0.128623
Ie_Transcript_059469	678	10.0577	11.068	1.0103	13.3282	12.7783	0.549859	6.01804
Ie_Transcript_059470	678	1.15832	1.65233	0.49401	1.66855	2.28843	0.619883	1.86764
Ie_Transcript_059471	678	0.275791	0.165233	0.110558	0.910116	0.583325	0.326791	2.14371
Ie_Transcript_059472	678	0	0	0	0.101124	1.43588	1.33475	0.042874
Ie_Transcript_059473	678	7.6141	7.18007	0.434028	13.1308	15.3268	2.19597	6.80036
Ie_Transcript_059474	678	13.1877	14.3652	1.17746	15.2947	16.5374	1.24271	8.95908
Ie_Transcript_059475	678	54.9428	48.9378	6.00501	56.4866	60.4845	3.99785	40.2046
Ie_Transcript_059476	678	119.473	128.221	8.7478	174.076	172.655	1.42162	251.279
Ie_Transcript_059477	678	0.94249	1.0718	0.129312	1.21765	1.85296	0.635311	1.20522
Ie_Transcript_059478	678	43.5686	35.9719	7.59665	44.2851	39.9686	4.3165	72.8236
Ie_Transcript_059479	678	8.86909	8.09253	0.776568	7.8541	7.83438	0.019716	7.12827
Ie_Transcript_059480	678	0.882532	0.275389	0.607143	0.303372	0.358969	0.055597	0.257245
Ie_Transcript_059481	678	0.283706	0.571827	0.288121	1.35702	2.30127	0.944242	0.926479
Ie_Transcript_059482	678	2.55871	1.72183	0.836889	2.61933	1.47234	1.14699	2.52305
Ie_Transcript_059483	679	0.285362	0.274839	0.010523	0.403691	0.582168	0.178477	0.256735
Ie_Transcript_059484	679	8.67834	6.57701	2.10133	9.11957	9.27507	0.155494	4.56903
Ie_Transcript_059485	679	2.81782	1.87115	0.946667	3.81949	3.36209	0.457399	1.79577
Ie_Transcript_059486	679	3.17708	2.8615	0.315578	3.67675	3.78328	0.106528	3.14219
Ie_Transcript_059487	679	4.29365	3.90272	0.390933	8.0663	7.5234	0.542902	3.57223
Ie_Transcript_059488	679	0.440375	0.549679	0.109304	1.36246	1.031	0.331461	0.641839
Ie_Transcript_059489	679	3.74739	3.0855	0.661888	3.08447	4.05766	0.973183	3.86093
Ie_Transcript_059490	679	1.02695	1.35758	0.330631	2.61757	1.82561	0.791966	0.732605
Ie_Transcript_059491	679	7.10693	4.7217	2.38522	8.70507	6.98362	1.72145	5.0576
Ie_Transcript_059492	679	0.813882	0.61999	0.193892	2.37234	2.10349	0.26885	0.427892
Ie_Transcript_059493	679	4.72519	2.10055	2.62463	6.57898	6.06847	0.510504	2.35341
Ie_Transcript_059494	679	11.3764	13.5919	2.21556	45.2573	49.1043	3.84695	7.98529
Ie_Transcript_059495	679	1.10094	1.15433	0.053389	1.41292	1.11955	0.293365	0.385103
Ie_Transcript_059496	679	0.055047	0.109936	0.054889	1.16061	1.20912	0.048506	0.171157
Ie_Transcript_059497	679	30.6893	24.5499	6.13939	44.9709	43.0446	1.92624	38.7548
Ie_Transcript_059498	679	0.180392	0.186209	0.005817	0.34469	1.54792	1.20323	0.272298
Ie_Transcript_059499	679	4.06837	4.88352	0.815147	2.90832	4.99577	2.08745	2.69303
Ie_Transcript_059500	679	8.13975	5.50493	2.63482	8.67258	11.4542	2.78158	5.42535
Ie_Transcript_059501	679	1.11233	1.09936	0.012967	1.12703	1.26943	0.142402	0.171157
Ie_Transcript_059502	679	1.13779	1.01357	0.124218	2.21361	2.52574	0.312133	1.62827
Ie_Transcript_059503	679	0.440375	1.04439	0.604015	1.61477	2.0152	0.400432	0.213946
Ie_Transcript_059504	679	1.70425	1.17059	0.533661	3.3012	3.73762	0.436426	0.93358
Ie_Transcript_059505	679	3.72416	3.30048	0.423687	1.74951	2.15976	0.410252	4.21325
Ie_Transcript_059506	679	98.1438	108.885	10.7415	76.9416	74.7603	2.18125	252.175
Ie_Transcript_059507	679	0.16514	0.945197	0.780057	1.06958	1.97465	0.90507	0.641839
Ie_Transcript_059508	679	13.0608	8.42951	4.6313	34.2165	30.3616	3.85489	8.95073
Ie_Transcript_059509	679	8.83028	9.89127	1.06099	5.59487	4.89835	0.696514	6.109
Ie_Transcript_059510	679	0.16514	0.549679	0.384539	0.756921	0.582168	0.174753	0.855785
Ie_Transcript_059511	679	2.07975	1.9612	0.118546	2.17678	1.93025	0.24653	1.24495
Ie_Transcript_059512	679	0	0.164904	0.164904	1.81661	1.43303	0.383581	0.855785
Ie_Transcript_059513	679	2.37578	1.69843	0.67735	2.41255	2.52265	0.110102	1.70406
Ie_Transcript_059514	679	14.962	13.7737	1.18826	18.3337	20.035	1.70131	12.1972
Ie_Transcript_059515	679	1.06852	1.05317	0.015353	2.11951	1.7925	0.327014	0.67698
Ie_Transcript_059516	679	8.6974	11.5982	2.90082	0.504614	0.62695	0.122336	0
Ie_Transcript_059517	679	4.74751	5.27149	0.523973	3.48428	4.10089	0.616608	3.28418
Ie_Transcript_059518	679	0.275234	0.329807	0.054573	0.100923	1.47781	1.37689	0
Ie_Transcript_059519	679	1.54131	0.76955	0.771761	1.86707	1.83607	0.031003	2.22504
Ie_Transcript_059520	679	8.00783	8.00894	0.001105	6.97729	7.97315	0.99586	7.32981
Ie_Transcript_059521	679	0.16514	0.274839	0.109699	0.655998	0.492604	0.163394	0.256735
Ie_Transcript_059522	679	1.32112	0.934454	0.38667	1.81661	1.61216	0.204452	1.07123
Ie_Transcript_059523	679	0.715609	0.549679	0.16593	0.613031	1.11955	0.506523	0.727417
Ie_Transcript_059524	679	5.56234	5.48901	0.073323	3.58191	3.53973	0.042179	5.70705
Ie_Transcript_059525	679	0.440375	0.494711	0.054336	1.08991	0.940425	0.149481	0.171157
Ie_Transcript_059526	679	0.550468	0.659615	0.109147	0.151384	0.537386	0.386002	0.085578
Ie_Transcript_059527	679	1.54131	1.42917	0.112146	0.756921	0.940425	0.183504	0.941363
Ie_Transcript_059528	679	0.636148	0.847908	0.21176	0.743787	0.528955	0.214832	0.247203
Ie_Transcript_059529	679	4.14799	3.50429	0.643703	3.50298	3.41197	0.091012	3.6207
Ie_Transcript_059530	679	0.385328	0.974865	0.589537	4.39519	3.91726	0.477929	1.61728
Ie_Transcript_059531	679	0.605515	0.879486	0.273971	0.35323	0.895643	0.542413	0.684628
Ie_Transcript_059532	679	0.055047	0	0.055047	1.51384	0.492604	1.02124	0
Ie_Transcript_059533	679	71.5906	66.4179	5.17271	30.0258	37.0515	7.02576	19.9682
Ie_Transcript_059534	679	0.064031	0.294499	0.230468	4.62577	4.23922	0.386556	0.100985
Ie_Transcript_059535	679	3.96337	4.6173	0.65393	11.4043	10.9549	0.449333	5.77655
Ie_Transcript_059536	679	0.328549	0.21463	0.113919	0.838318	0.682128	0.15619	0.056885
Ie_Transcript_059537	679	21.556	18.7675	2.78847	22.5292	23.531	1.00176	27.0374
Ie_Transcript_059538	679	1.97743	1.34092	0.63651	1.92743	2.28748	0.360048	1.05877
Ie_Transcript_059539	679	2.76382	3.46744	0.703616	5.25055	5.62348	0.372923	3.12924
Ie_Transcript_059540	679	11.2353	9.3482	1.88715	11.0366	11.1835	0.146942	8.63721
Ie_Transcript_059541	679	0.369973	0.500674	0.130701	0.644881	0.45231	0.192571	0.09516
Ie_Transcript_059542	679	2.52862	1.47064	1.05799	4.51914	4.30476	0.214385	1.38013
Ie_Transcript_059543	679	1.35349	1.27882	0.074661	0.825838	0.744078	0.08176	0.941449
Ie_Transcript_059544	679	62.968	62.9089	0.059048	123.317	113.261	10.0558	100.723
Ie_Transcript_059545	679	0.660562	0.329807	0.330755	0.467383	0.586618	0.119235	0.260817
Ie_Transcript_059546	679	1.43122	1.26426	0.166957	1.11015	1.02999	0.080161	0.641839
Ie_Transcript_059547	679	3.68819	2.99457	0.693618	1.23368	2.0933	0.859618	2.02162
Ie_Transcript_059548	679	9.88792	6.59443	3.29349	20.337	21.6993	1.36223	8.27171
Ie_Transcript_059549	679	0.495421	0.329807	0.165614	0.35323	0.268693	0.084537	0.470682
Ie_Transcript_059550	679	2.03673	0.824518	1.21222	2.32122	2.46302	0.141795	0.385103
Ie_Transcript_059551	679	0.440375	0.274839	0.165536	1.91753	1.65694	0.260593	1.36926
Ie_Transcript_059552	679	3.92491	3.40964	0.515279	2.52629	1.80565	0.720638	2.23489
Ie_Transcript_059553	679	1.66667	1.64904	0.01763	2.27076	3.04519	0.774424	2.57562
Ie_Transcript_059554	679	0.330281	0.164904	0.165377	1.61477	1.97042	0.35565	0.342314
Ie_Transcript_059555	679	0.284127	0.701095	0.416968	5.74322	5.77426	0.031034	6.47951
Ie_Transcript_059556	680	0.329615	0.164575	0.16504	0.608508	0.682937	0.074429	0.298932
Ie_Transcript_059557	680	0.769102	0.384009	0.385093	0.404156	0.403379	0.000777	0.085409
Ie_Transcript_059558	680	3.02147	2.27632	0.745151	3.47492	4.0671	0.592179	3.37366
Ie_Transcript_059559	680	3.53879	4.07904	0.540257	9.59017	9.63386	0.043693	4.70997
Ie_Transcript_059560	680	4.47331	3.03826	1.43505	5.89963	4.84919	1.05045	3.39407
Ie_Transcript_059561	680	1.14215	1.05148	0.090673	1.75058	1.79777	0.047197	0.871567
Ie_Transcript_059562	680	1.42833	2.30405	0.875721	3.32384	3.12854	0.195299	14.3915
Ie_Transcript_059563	680	68.8555	66.7693	2.08622	228.054	237.514	9.46002	125.584
Ie_Transcript_059564	680	1.64647	1.15289	0.493582	1.50184	2.51641	1.01457	0.0861
Ie_Transcript_059565	680	0.630265	0.404677	0.225588	0.931492	1.3833	0.45181	0.363052
Ie_Transcript_059566	680	9.81545	6.97967	2.83578	6.83432	6.88183	0.047507	3.52364
Ie_Transcript_059567	680	2.1425	0.974591	1.16791	2.63996	3.97007	1.33012	2.56356
Ie_Transcript_059568	680	0.164808	0	0.164808	0.151084	0.625708	0.474624	0.085409
Ie_Transcript_059569	680	4.01032	4.27896	0.268638	5.31544	4.69281	0.622631	4.56938
Ie_Transcript_059570	680	4.01032	3.8761	0.134222	16.5079	14.1391	2.36878	5.06498
Ie_Transcript_059571	680	1.03378	1.20321	0.169439	0.99368	0.87936	0.11432	0.867213
Ie_Transcript_059572	680	1.38152	0.71316	0.668355	4.56492	4.91337	0.348446	1.73201
Ie_Transcript_059573	680	1.59851	1.7007	0.102187	1.77653	4.09899	2.32246	1.18132
Ie_Transcript_059574	680	0.054936	0	0.054936	0.352528	0.625708	0.27318	0.042705
Ie_Transcript_059575	680	0.388805	0.629573	0.240768	0.201445	1.92182	1.72037	0
Ie_Transcript_059576	680	0.549359	1.04231	0.492951	0.572895	0.089387	0.483508	0.597865
Ie_Transcript_059577	680	0.359594	0.620102	0.260508	0.772477	1.2289	0.456423	0.597865
Ie_Transcript_059578	680	0.775702	0.275598	0.500104	0.969687	0.675166	0.294521	0.430531
Ie_Transcript_059579	680	0.93391	0.438867	0.495043	0.315862	0.455868	0.140006	0.30659
Ie_Transcript_059580	680	0.164808	0.219434	0.054626	0.503612	0.849175	0.345563	0.085409
Ie_Transcript_059581	680	0.219744	0.109717	0.110027	0.757087	1.55001	0.792924	0.341637
Ie_Transcript_059582	680	9.51612	11.4564	1.94028	3.4999	2.38087	1.11903	8.6718
Ie_Transcript_059583	680	0.329615	1.04231	0.712695	1.10795	0.268161	0.839785	1.62278
Ie_Transcript_059584	680	10.8575	11.3557	0.498169	13.9428	11.2514	2.69142	9.15923
Ie_Transcript_059585	680	0.769102	0.274292	0.49481	1.61156	0.983255	0.628303	0.427046
Ie_Transcript_059586	680	0.714166	0.658301	0.055865	0.654695	0.804482	0.149787	1.36655
Ie_Transcript_059587	680	1.31846	0.508475	0.809986	0.201445	0.13408	0.067365	0.341637
Ie_Transcript_059588	680	111.906	123.643	11.7369	35.2424	40.6579	5.41559	73.6105
Ie_Transcript_059589	680	16.895	15.9264	0.96856	18.4997	17.59	0.909643	17.5521
Ie_Transcript_059590	680	0.219744	0.384009	0.164265	0.402889	0.536321	0.133432	0.256228
Ie_Transcript_059591	680	0.282705	0.275699	0.007006	0.204682	0.272274	0.067592	0.261289
Ie_Transcript_059592	680	3.9664	3.61965	0.346746	3.88341	4.36865	0.485234	3.95776
Ie_Transcript_059593	680	0.054936	0.274292	0.219356	1.25903	0.938562	0.320468	0.256228
Ie_Transcript_059594	680	0.164808	0.768018	0.60321	1.38303	1.93943	0.556396	0.768683
Ie_Transcript_059595	680	51.6847	60.1542	8.4695	26.1362	26.9477	0.811549	39.3744
Ie_Transcript_059596	680	1.85184	3.28089	1.42904	3.61061	4.6154	1.00479	1.55625
Ie_Transcript_059597	680	4.62891	2.78742	1.84149	2.40003	2.33278	0.067251	1.5109
Ie_Transcript_059598	680	0.527598	0.65351	0.125912	2.01861	1.6197	0.398913	0.961126
Ie_Transcript_059599	680	4.06437	4.16129	0.096913	2.61238	2.02695	0.585433	3.59913
Ie_Transcript_059600	680	0.329615	0.219434	0.110181	0.805779	0.983255	0.177476	0.042705
Ie_Transcript_059601	680	1.53821	1.15203	0.386178	0.956863	0.938562	0.018301	0.298932
Ie_Transcript_059602	680	0.164808	0.603443	0.438635	1.76264	1.3855	0.377146	6.02135
Ie_Transcript_059603	680	3.25244	2.74277	0.509671	5.47351	7.02571	1.5522	2.47687
Ie_Transcript_059604	680	0.109872	0.274292	0.16442	2.50288	1.36315	1.13973	0.939502
Ie_Transcript_059605	680	0.112986	0.242361	0.129375	0.311778	0.588606	0.276828	1.00942
Ie_Transcript_059606	680	5.9253	8.64149	2.71619	0.654695	1.51958	0.864881	1.1404
Ie_Transcript_059607	680	42.8362	41.2141	1.62208	12.4973	12.3539	0.143424	27.4866
Ie_Transcript_059608	680	72.5506	58.8404	13.7102	166.487	137.247	29.2399	195.98
Ie_Transcript_059609	680	0.110779	0.340523	0.229744	0.355247	0.510583	0.155336	0.087343
Ie_Transcript_059610	680	62.2055	58.8436	3.36192	75.8648	63.129	12.7358	58.2836
Ie_Transcript_059611	680	9.13389	6.23853	2.89536	10.5627	12.054	1.49128	3.96912
Ie_Transcript_059612	680	6.84115	6.79028	0.050877	19.6704	19.3546	0.315714	11.6842
Ie_Transcript_059613	680	0.44721	0.548584	0.101374	0.632567	0.371402	0.261165	0.087728
Ie_Transcript_059614	680	0.574138	0.490009	0.084129	1.52692	1.05924	0.467686	0.541388
Ie_Transcript_059615	680	0.604295	0.768018	0.163723	0.352528	0.849175	0.496647	1.92171
Ie_Transcript_059616	680	0.519144	0.438889	0.080255	1.16322	2.10022	0.936994	0.854093
Ie_Transcript_059617	680	0.824038	0.658301	0.165737	0.352528	0.089387	0.263141	0.085409
Ie_Transcript_059618	680	0.056106	0.274352	0.218246	1.93424	2.15843	0.224183	0.085424
Ie_Transcript_059619	680	5.0541	3.44979	1.60431	5.18964	4.60342	0.586216	3.59088
Ie_Transcript_059620	680	1.05525	2.00638	0.951128	1.29853	1.05707	0.241465	1.79576
Ie_Transcript_059621	680	1.48327	1.29668	0.186592	1.59359	1.81874	0.225151	0.845165
Ie_Transcript_059622	680	8.77275	6.51742	2.25533	10.0114	6.65136	3.36005	9.77936
Ie_Transcript_059623	680	19.3695	25.4583	6.08877	6.72826	8.36316	1.6349	12.6946
Ie_Transcript_059624	680	0.988846	0.715521	0.273325	0.86183	0.715096	0.146734	0.128114
Ie_Transcript_059625	680	5.27943	3.34718	1.93225	3.79856	3.95377	0.155209	3.94019
Ie_Transcript_059626	680	3.39843	3.02154	0.376885	4.93595	6.10447	1.16851	1.58305
Ie_Transcript_059627	680	0.439487	0.493726	0.054239	1.76264	0.849175	0.913467	0.042705
Ie_Transcript_059628	680	0.056375	0.226943	0.170568	0.569919	0.354796	0.215123	0.174174
Ie_Transcript_059629	680	0.549359	0.658301	0.108942	0.805779	1.02795	0.22217	0.640569
Ie_Transcript_059630	680	0.30676	0.925818	0.619058	2.242	2.55874	0.31674	0.571518
Ie_Transcript_059631	680	2.03263	2.08462	0.051993	3.22312	2.90507	0.318044	2.13523
Ie_Transcript_059632	680	58.4547	53.2264	5.22826	75.3942	89.1995	13.8053	24.7788
Ie_Transcript_059633	681	0	0	0	0.050261	0.044605	0.005656	10.9534
Ie_Transcript_059634	681	1.26098	0.612724	0.648259	0.854444	1.83588	0.98144	1.06551
Ie_Transcript_059635	681	3.27667	1.8534	1.42327	5.3468	5.38113	0.034339	2.1436
Ie_Transcript_059636	681	0.705578	1.73573	1.03015	2.21018	1.93464	0.275539	0.37321
Ie_Transcript_059637	681	2.48299	1.72108	0.761907	3.79828	3.81268	0.014405	1.77981
Ie_Transcript_059638	681	8.87758	8.45604	0.421543	6.03734	7.46157	1.42423	5.31874
Ie_Transcript_059639	681	0.131788	0.299378	0.16759	2.8369	2.1398	0.697098	0.389288
Ie_Transcript_059640	681	0.888855	0.467743	0.421112	0.692688	0.660784	0.031904	0.526398
Ie_Transcript_059641	681	0.603079	0.437996	0.165083	0.603137	0.312235	0.290902	0.085241
Ie_Transcript_059642	681	1.2061	0.689014	0.517088	1.91779	1.71986	0.197932	0.36815
Ie_Transcript_059643	681	1.35841	1.60658	0.248169	3.48227	3.18553	0.296743	1.93651
Ie_Transcript_059644	681	8.24158	13.9006	5.65902	1.50887	2.6278	1.11892	0.540183
Ie_Transcript_059645	681	0.90047	1.00223	0.101764	1.2293	1.08534	0.143965	0.641508
Ie_Transcript_059646	681	3.39917	4.73757	1.3384	1.80074	4.61791	2.81717	2.7861
Ie_Transcript_059647	681	0.328952	0	0.328952	0.854444	0.762162	0.092282	0.085241
Ie_Transcript_059648	681	0.493428	0.602244	0.108816	0.35183	0.936704	0.584874	0.213102
Ie_Transcript_059649	681	0	0.164248	0.164248	0.703659	1.60578	0.902119	0.04262
Ie_Transcript_059650	681	1.26098	1.09499	0.165994	8.5947	6.86916	1.72553	12.4451
Ie_Transcript_059651	681	4.84502	6.32225	1.47723	8.35656	8.27453	0.082031	3.05488
Ie_Transcript_059652	681	0.333505	1.37291	1.0394	0.70516	1.47751	0.772355	1.06551
Ie_Transcript_059653	681	1.29716	0.914664	0.382496	1.21501	1.39583	0.180814	1.10598
Ie_Transcript_059654	681	0	0.273747	0.273747	11.3591	7.1814	4.17768	1.19337
Ie_Transcript_059655	681	1.4255	0.838127	0.587375	3.35543	3.13139	0.224033	2.53516
Ie_Transcript_059656	681	1.40571	0.863937	0.541773	2.04017	1.89041	0.149759	1.28407
Ie_Transcript_059657	681	2.39439	2.24473	0.149663	1.3068	1.79447	0.48767	1.70481
Ie_Transcript_059658	681	0.712729	0.547494	0.165235	0.251307	0.579864	0.328557	0.04262
Ie_Transcript_059659	681	1.05323	1.01478	0.038442	1.03809	2.13391	1.09582	0.225937
Ie_Transcript_059660	681	0.383777	0.273747	0.11003	1.10575	2.77262	1.66687	8.43883
Ie_Transcript_059661	681	2.09827	2.08341	0.014863	2.09114	2.24173	0.150586	1.80314
Ie_Transcript_059662	681	0.328952	0.328497	0.000455	0.653398	1.24894	0.595541	0.298343
Ie_Transcript_059663	681	1.09651	1.64248	0.545976	0.402091	0.133815	0.268276	0.596685
Ie_Transcript_059664	681	1.0197	0.930741	0.088955	2.41941	1.97489	0.444524	1.56565
Ie_Transcript_059665	681	1.37063	0.766492	0.604142	3.06594	4.10366	1.03771	1.15075
Ie_Transcript_059666	681	6.66559	6.93599	0.270403	15.9074	16.9346	1.0272	4.12178
Ie_Transcript_059667	681	0.259679	0.331076	0.071397	1.81641	1.14815	0.668261	0.679917
Ie_Transcript_059668	681	0.877204	1.94987	1.07266	1.21706	2.39337	1.17631	3.08519
Ie_Transcript_059669	681	5.33232	4.20967	1.12265	5.79812	5.42851	0.369608	3.09374
Ie_Transcript_059670	681	1.48399	1.65434	0.17035	1.80941	2.37276	0.563346	1.16797
Ie_Transcript_059671	681	0.274127	0.684628	0.410501	0.251307	0.892099	0.640792	2.55722
Ie_Transcript_059672	681	0.548253	2.46373	1.91547	0.050261	0	0.050261	0
Ie_Transcript_059673	681	2.85092	4.55763	1.70671	4.00349	4.91046	0.906978	5.93666
Ie_Transcript_059674	681	6.38968	5.48379	0.905889	7.93003	7.10696	0.823064	3.63621
Ie_Transcript_059675	681	26.4921	24.8887	1.60334	42.209	47.3386	5.12967	19.6759
Ie_Transcript_059676	681	0.383777	0.437996	0.054219	0.703659	0.981309	0.27765	0.298343
Ie_Transcript_059677	681	3.74568	4.67507	0.929389	7.98533	7.68539	0.299936	3.35822
Ie_Transcript_059678	681	0.164637	1.14974	0.985101	1.35706	1.29354	0.063513	6.4783
Ie_Transcript_059679	681	6.16335	8.92007	2.75673	65.4932	52.5651	12.9282	11.2733
Ie_Transcript_059680	681	0.657904	0.383246	0.274658	0.552875	0.535259	0.017616	0.383583
Ie_Transcript_059681	681	0.054825	0.109499	0.054674	1.30566	1.11512	0.190534	0.170481
Ie_Transcript_059682	681	19.0994	16.5044	2.59502	27.5616	22.6123	4.94935	25.2333
Ie_Transcript_059683	681	0.383777	0.218998	0.164779	0.552875	0.624469	0.071594	0.255722
Ie_Transcript_059684	681	0.767555	0.711743	0.055812	0.35183	0.758284	0.406454	0.255722
Ie_Transcript_059685	681	44.7864	19.4869	25.2995	43.756	35.8552	7.90072	20.9921
Ie_Transcript_059686	681	0.056158	0.172572	0.116414	0.74744	0.885416	0.137976	0.490255
Ie_Transcript_059687	681	7.67555	5.52969	2.14585	8.02395	5.91116	2.11279	5.19551
Ie_Transcript_059688	681	1.65478	1.05067	0.60411	2.05942	1.64925	0.410179	0.536765
Ie_Transcript_059689	681	1.53511	1.24595	0.289159	1.11084	1.4997	0.388856	0.681926
Ie_Transcript_059690	681	149.502	102.556	46.9465	65.5416	76.1296	10.5879	51.174
Ie_Transcript_059691	681	0.82238	0.943747	0.121367	2.66046	3.08159	0.421129	1.54733
Ie_Transcript_059692	681	0.274127	0.279381	0.005254	1.96019	2.41766	0.457467	0.468824
Ie_Transcript_059693	681	6.52887	7.68584	1.15696	9.45942	11.2168	1.7574	4.80705
Ie_Transcript_059694	681	2.24784	1.86148	0.386358	1.65863	1.24894	0.409687	0.554065
Ie_Transcript_059695	681	12.7727	15.3345	2.56179	14.1038	19.243	5.13914	15.5332
Ie_Transcript_059696	681	2.61901	1.63179	0.987222	4.41458	5.07574	0.661163	2.46334
Ie_Transcript_059697	681	0	0.054749	0.054749	0.81847	0.754663	0.063807	1.16782
Ie_Transcript_059698	681	0.47076	0.516216	0.045456	0.576824	0.922086	0.345262	0.333417
Ie_Transcript_059699	681	0.221711	0	0.221711	0.502614	0.579864	0.07725	0.255722
Ie_Transcript_059700	681	3.17022	1.86236	1.30786	2.91734	2.92024	0.002902	0.691569
Ie_Transcript_059701	681	3.78295	3.83246	0.049512	3.11621	2.14104	0.975168	0
Ie_Transcript_059702	681	36.5233	35.3755	1.14774	27.607	28.6198	1.01279	43.553
Ie_Transcript_059703	681	8.21967	8.30131	0.081647	19.2297	17.0683	2.16134	13.9681
Ie_Transcript_059704	681	16.009	12.2091	3.79987	16.9381	20.9643	4.02624	18.2672
Ie_Transcript_059705	681	0.603079	0.766492	0.163413	2.07652	1.8892	0.187317	1.33513
Ie_Transcript_059706	681	1.00778	0.766492	0.241287	2.02301	1.55804	0.464973	0.383583
Ie_Transcript_059707	682	0.328292	0.655691	0.327399	12.2395	10.0608	2.17873	1.02087
Ie_Transcript_059708	682	2.46219	2.18564	0.276552	3.26053	2.84908	0.411455	3.48799
Ie_Transcript_059709	682	0.328292	0.608351	0.280059	1.43768	2.18577	0.748089	0.803363
Ie_Transcript_059710	682	2.73576	2.22539	0.510375	10.1491	9.98665	0.162443	1.29346
Ie_Transcript_059711	682	7.71485	8.52398	0.809125	5.86895	7.03365	1.1647	21.7787
Ie_Transcript_059712	682	0.445922	0.65212	0.206198	2.77399	2.66243	0.111557	0.657256
Ie_Transcript_059713	682	4.87735	4.42003	0.457318	1.10078	1.43433	0.333556	1.58083
Ie_Transcript_059714	682	0.681869	0.60105	0.080819	1.37849	1.38002	0.00153	0.255219
Ie_Transcript_059715	682	0.766014	0.546409	0.219605	1.0534	0.7168	0.336602	0.170146
Ie_Transcript_059716	682	1.53203	1.80315	0.271121	29.094	30.6276	1.5336	23.0973
Ie_Transcript_059717	682	0.700584	0.458442	0.242142	3.65554	1.98703	1.66851	0.354842
Ie_Transcript_059718	682	1.31317	1.14746	0.165708	0.601944	0.934853	0.332909	1.95668
Ie_Transcript_059719	682	0.437722	0.382486	0.055236	0.702268	0.356134	0.346134	0.170146
Ie_Transcript_059720	682	0.273576	0.60105	0.327474	0.25081	0.400651	0.149841	1.8716
Ie_Transcript_059721	682	2.73576	2.78668	0.050921	3.16021	3.38328	0.22307	4.72155
Ie_Transcript_059722	682	0.363507	1.02702	0.663509	0.573965	0.734668	0.160703	0.384456
Ie_Transcript_059723	682	0	0	0	1.15373	1.55809	0.404362	0.255286
Ie_Transcript_059724	682	1.14372	0.568581	0.575143	1.05664	0.846998	0.209642	0.906348
Ie_Transcript_059725	682	6.16948	6.47579	0.306312	14.2804	17.3313	3.05089	6.26418
Ie_Transcript_059726	682	1.48348	1.2021	0.281381	1.30513	1.38099	0.075864	2.2119
Ie_Transcript_059727	682	5.5616	5.61117	0.04957	8.93297	8.0156	0.91737	10.7157
Ie_Transcript_059728	682	1.91504	3.05989	1.14486	13.0421	9.61563	3.42649	4.31024
Ie_Transcript_059729	682	3.4375	2.12031	1.31719	24.1484	19.6217	4.52668	12.5061
Ie_Transcript_059730	682	2.37015	1.95907	0.41108	6.71495	4.05846	2.65649	3.60562
Ie_Transcript_059731	682	3.19053	2.07635	1.11418	1.55827	1.4057	0.152575	1.67626
Ie_Transcript_059732	682	6.03078	6.81241	0.781631	9.24597	9.74553	0.499556	4.53684
Ie_Transcript_059733	682	0.806987	1.03099	0.223999	0.271425	0.392617	0.121192	0.362938
Ie_Transcript_059734	682	0.109431	0	0.109431	0.802592	1.29099	0.488395	0.255219
Ie_Transcript_059735	682	0	0.054641	0.054641	0.351134	1.24647	0.895336	0.085073
Ie_Transcript_059736	682	1.09711	0.933718	0.163395	2.42409	3.07927	0.655181	0.640969
Ie_Transcript_059737	682	18.912	17.5574	1.35463	11.3731	10.558	0.815064	16.1852
Ie_Transcript_059738	682	0.383007	0.710332	0.327325	1.00324	1.55809	0.554848	0.127609
Ie_Transcript_059739	682	3.21933	3.78379	0.564462	4.63486	4.92481	0.289948	4.07663
Ie_Transcript_059740	682	2.09187	1.86621	0.225656	1.58082	1.8941	0.313278	0.926033
Ie_Transcript_059741	682	0.820729	0.60105	0.219679	0.860688	1.40811	0.547423	0.357105
Ie_Transcript_059742	682	0.383007	0.382486	0.000521	0.50162	0.178067	0.323553	0.127609
Ie_Transcript_059743	682	9.95162	7.2885	2.66312	10.449	10.4496	0.00064	9.72604
Ie_Transcript_059744	682	0.945482	1.22345	0.277966	0.348157	0.472581	0.124424	0.58649
Ie_Transcript_059745	682	1.13681	1.22402	0.087209	1.96447	1.83976	0.124705	0.090374
Ie_Transcript_059746	682	1.09431	0.99972	0.094586	1.76233	1.51357	0.248762	0.297755
Ie_Transcript_059747	682	44.4261	36.0795	8.34664	26.5269	27.0903	0.563413	55.1699
Ie_Transcript_059748	682	0.335313	0.115898	0.219415	0.681776	0.36512	0.316656	0.173135
Ie_Transcript_059749	682	26.869	27.9301	1.06112	88.0118	96.7641	8.75225	43.6519
Ie_Transcript_059750	682	0.109431	0.273204	0.163773	0.852754	0.762874	0.08988	0
Ie_Transcript_059751	682	0.601868	1.31138	0.709513	0.75243	0.913623	0.161193	2.68178
Ie_Transcript_059752	682	0.665168	0.719401	0.054233	0.613735	0.406643	0.207092	0.34644
Ie_Transcript_059753	682	1.75089	1.13234	0.618545	3.86247	3.67602	0.186458	0.59551
Ie_Transcript_059754	682	0.465602	0.382486	0.083116	1.00324	1.42454	0.421297	0.59551
Ie_Transcript_059755	682	0.054715	0.764972	0.710257	0.160311	1.13562	0.975304	0.425365
Ie_Transcript_059756	682	0.164146	0.273204	0.109058	0.451458	1.38002	0.928563	0.59551
Ie_Transcript_059757	682	3.31883	3.1426	0.176233	4.98318	5.21965	0.236463	1.29532
Ie_Transcript_059758	682	15.3534	12.54	2.81336	15.6287	14.0577	1.57097	10.6847
Ie_Transcript_059759	682	0.219597	0.382486	0.162889	0.100324	0.578718	0.478394	0.170583
Ie_Transcript_059760	682	6.60416	5.56219	1.04196	2.97308	3.66385	0.690764	1.74254
Ie_Transcript_059761	682	0.820729	0.546409	0.27432	2.22775	1.64992	0.577825	0.511385
Ie_Transcript_059762	682	6.83941	5.13624	1.70317	9.02916	8.01302	1.01614	5.91257
Ie_Transcript_059763	682	0	0	0	0	0.178067	0.178067	103.066
Ie_Transcript_059764	682	1.03959	1.2021	0.16251	1.70551	2.31487	0.609365	0.808193
Ie_Transcript_059765	682	3.15618	2.14313	1.01305	10.3516	9.12304	1.22854	3.5878
Ie_Transcript_059766	682	3.48804	3.04305	0.444991	3.42544	3.43266	0.007216	2.06242
Ie_Transcript_059767	682	0	0	0	1.05041	1.20992	0.15951	2.43235
Ie_Transcript_059768	682	1.4226	1.23332	0.189273	2.68438	3.27775	0.593366	2.28525
Ie_Transcript_059769	682	3.04126	2.60718	0.434078	0.601944	0.23339	0.368554	0.085141
Ie_Transcript_059770	682	1.69617	2.95061	1.25443	0.820213	1.75742	0.937206	1.48878
Ie_Transcript_059771	682	1.32163	0.773327	0.548304	0.759195	1.03195	0.272757	0.430507
Ie_Transcript_059772	682	1.75089	1.2021	0.548789	4.90262	6.56438	1.66176	1.16716
Ie_Transcript_059773	682	0.802907	0.928895	0.125988	1.77368	2.75969	0.986002	1.14848
Ie_Transcript_059774	682	4.04606	3.48831	0.557742	5.82891	5.16227	0.666642	1.93695
Ie_Transcript_059775	682	1.00722	0.928895	0.078325	6.2628	5.74267	0.520131	3.09455
Ie_Transcript_059776	682	5.30772	4.06953	1.2382	8.33055	10.4555	2.12499	2.66952
Ie_Transcript_059777	682	0.400842	1.03818	0.637335	1.65535	7.21172	5.55638	2.08429
Ie_Transcript_059778	682	0.166643	0.334334	0.167691	0.612601	0.861649	0.249048	0.304986
Ie_Transcript_059779	683	0	0	0	3.90491	2.17702	1.72789	0.933964
Ie_Transcript_059780	683	2.12962	1.52692	0.602709	3.40457	2.99232	0.412252	2.10159
Ie_Transcript_059781	683	309.12	308.048	1.07257	81.0494	74.3443	6.70503	67.1587
Ie_Transcript_059782	683	1.25593	0.763458	0.492475	0.250315	0.222145	0.02817	1.01887
Ie_Transcript_059783	683	1.24465	1.13892	0.10573	1.32122	2.36058	1.03936	1.23313
Ie_Transcript_059784	683	5.89742	6.05313	0.15571	12.966	10.7962	2.16975	1.14623
Ie_Transcript_059785	683	0.660863	0.879189	0.218326	0.454834	0.313263	0.141571	0.616923
Ie_Transcript_059786	683	3.18957	3.06403	0.125539	2.90974	3.24845	0.338706	2.45198
Ie_Transcript_059787	683	0.327635	0.654393	0.326758	0.300378	0.488719	0.188341	0.382076
Ie_Transcript_059788	683	10.5638	12.2435	1.67973	11.226	11.1027	0.123316	7.45363
Ie_Transcript_059789	683	6.61019	5.37302	1.23717	9.94558	8.95861	0.986968	4.88162
Ie_Transcript_059790	683	0.218423	0.218131	0.000292	0.951197	0.577577	0.37362	0.339623
Ie_Transcript_059791	683	19.0962	13.0106	6.08561	16.7813	13.6872	3.09412	13.9808
Ie_Transcript_059792	683	2.15714	1.96564	0.191495	2.69696	3.24449	0.547531	1.00579
Ie_Transcript_059793	683	0.546058	0.872524	0.326466	1.40176	0.933008	0.468756	0.339623
Ie_Transcript_059794	683	3.8224	2.25546	1.56695	4.09939	3.19889	0.900508	3.1191
Ie_Transcript_059795	683	0.709875	0.327196	0.382679	0.600756	0.533148	0.067608	0.212265
Ie_Transcript_059796	683	4.53228	3.05383	1.47845	8.71096	8.70808	0.002882	2.41981
Ie_Transcript_059797	683	5.78858	5.10649	0.682094	8.12542	7.10864	1.01678	8.82718
Ie_Transcript_059798	683	21.2434	18.0248	3.21859	21.419	17.7853	3.63378	18.772
Ie_Transcript_059799	683	0.163817	0.708925	0.545108	0.100126	1.28844	1.18831	0.382076
Ie_Transcript_059800	683	0.058276	0.490408	0.432132	1.1952	1.63568	0.440483	3.02486
Ie_Transcript_059801	683	1.03388	0.398512	0.635365	0.876758	1.36442	0.487663	0.142602
Ie_Transcript_059802	683	0	0	0	4.30542	6.88649	2.58107	0
Ie_Transcript_059803	683	1.70786	0.167336	1.54053	3.36964	1.05373	2.31592	0.980259
Ie_Transcript_059804	683	1.22191	1.14519	0.076726	2.59106	2.86331	0.272248	5.02457
Ie_Transcript_059805	683	0.109212	0.272664	0.163452	0.617414	0.456737	0.160677	0.258643
Ie_Transcript_059806	683	5.679	4.36262	1.31638	5.0063	5.19819	0.191891	5.51888
Ie_Transcript_059807	683	3.05792	1.70295	1.35497	3.42658	3.94949	0.522906	2.69682
Ie_Transcript_059808	683	6.10488	4.87143	1.23346	5.47973	5.67709	0.197357	3.31291
Ie_Transcript_059809	683	0.928388	0.436317	0.492071	1.20151	1.15515	0.046359	0.772844
Ie_Transcript_059810	683	0.873692	0.327196	0.546496	0.851071	0.63448	0.216591	0.551888
Ie_Transcript_059811	683	1.9112	2.48614	0.574939	2.45309	2.04373	0.409354	1.72281
Ie_Transcript_059812	683	0.764481	0.817991	0.05351	2.10754	2.31031	0.202768	2.71699
Ie_Transcript_059813	683	0.600663	0.272664	0.327999	0.450567	0.710864	0.260297	0.212265
Ie_Transcript_059814	683	4.74893	5.04668	0.297743	5.32107	6.16922	0.848157	4.98357
Ie_Transcript_059815	683	0.054606	0.218131	0.163525	0.801008	1.11072	0.309716	0.127359
Ie_Transcript_059816	683	0.163817	0.109065	0.054752	1.59095	1.2214	0.369552	0.186641
Ie_Transcript_059817	683	33.3641	30.0921	3.27199	83.3624	75.4413	7.9211	0.042453
Ie_Transcript_059818	683	0.458424	0.436262	0.022162	0.503428	0.399861	0.103567	0.085887
Ie_Transcript_059819	683	5.71134	4.54511	1.16623	6.38948	8.2871	1.89762	3.45141
Ie_Transcript_059820	683	0.399238	0.176147	0.223091	0.725431	0.369174	0.356257	0.313027
Ie_Transcript_059821	683	7.87249	12.0937	4.22122	33.4479	29.2129	4.235	141.663
Ie_Transcript_059822	683	39.2177	11.8074	27.4103	14.7735	15.2714	0.497938	37.6987
Ie_Transcript_059823	683	6.77731	4.56905	2.20826	9.88995	11.2295	1.33958	6.05613
Ie_Transcript_059824	683	1.20133	0.756066	0.445261	0.050063	0.133287	0.083224	0.127359
Ie_Transcript_059825	683	2.9184	2.31958	0.598822	1.91228	1.66793	0.244348	1.39267
Ie_Transcript_059826	683	0.273029	0.109065	0.163964	1.30164	1.28844	0.013198	0.382076
Ie_Transcript_059827	683	1.36514	0.272664	1.09248	0.792265	0.798422	0.006157	0.212265
Ie_Transcript_059828	683	0.709875	0.830675	0.1208	0.350441	0.311003	0.039438	0.169812
Ie_Transcript_059829	683	1.21235	1.56367	0.351322	1.68288	1.71972	0.036834	1.0733
Ie_Transcript_059830	683	1.47436	1.86044	0.386083	3.64278	3.12266	0.520125	1.03029
Ie_Transcript_059831	683	0	0.054533	0.054533	0.600756	0.933008	0.332252	0.042453
Ie_Transcript_059832	683	0.224436	0.22792	0.003484	0.83618	0.326159	0.510021	0.133795
Ie_Transcript_059833	683	0.764481	0.163598	0.600883	1.15145	1.28844	0.136991	0.339623
Ie_Transcript_059834	683	5.65206	4.95715	0.69491	4.63486	5.48211	0.847248	3.07036
Ie_Transcript_059835	683	7.05703	5.08855	1.96848	8.82363	9.4313	0.607669	4.09884
Ie_Transcript_059836	683	0.434722	0.484074	0.049352	2.0242	2.80612	0.781915	0.200736
Ie_Transcript_059837	683	6.3867	6.21673	0.169968	8.35614	8.35005	0.00609	3.43381
Ie_Transcript_059838	684	4.94629	3.30544	1.64085	2.75435	3.28487	0.53052	3.23771
Ie_Transcript_059839	684	33.1841	41.9381	8.75398	16.4255	15.9856	0.439854	38.1584
Ie_Transcript_059840	684	486.438	960.655	474.217	770.95	1084.37	313.422	916.71
Ie_Transcript_059841	684	6.26713	6.85755	0.59042	4.44683	6.91728	2.47045	6.94863
Ie_Transcript_059842	684	0.108994	0.32655	0.217556	1.49893	0.620781	0.87815	0.084739
Ie_Transcript_059843	684	1.66508	1.67511	0.010029	2.63032	2.42362	0.206702	2.23414
Ie_Transcript_059844	684	5.97239	4.87563	1.09676	5.21749	7.90177	2.68428	3.70261
Ie_Transcript_059845	684	1.35008	1.65014	0.30006	2.27246	2.73634	0.463877	1.06635
Ie_Transcript_059846	684	1.39421	1.19244	0.201765	0.463139	0.241827	0.221312	0.047766
Ie_Transcript_059847	684	7.01932	5.97614	1.04317	7.79444	6.11822	1.67622	12.4495
Ie_Transcript_059848	684	11.2809	9.02524	2.25568	6.96397	4.90338	2.0606	6.47915
Ie_Transcript_059849	684	3.29974	2.26876	1.03097	1.99857	2.08405	0.085477	1.73716
Ie_Transcript_059850	684	7.19881	5.52738	1.67144	7.14551	5.7644	1.38111	2.88114
Ie_Transcript_059851	684	1.76666	2.06972	0.303068	0.671982	1.32193	0.64995	0.132425
Ie_Transcript_059852	684	16.2537	18.2546	2.00084	27.7571	29.5196	1.76256	24.3096
Ie_Transcript_059853	684	0.421364	0.884963	0.463599	3.21061	2.67127	0.53934	1.38616
Ie_Transcript_059854	684	66.2223	58.8997	7.32258	10.2706	10.248	0.022591	13.8046
Ie_Transcript_059855	684	0.617372	0.24604	0.371332	2.84586	4.15903	1.31317	2.39922
Ie_Transcript_059856	684	0.055918	0.166578	0.11066	0.470736	0.524216	0.05348	0.647745
Ie_Transcript_059857	684	3.4333	4.19072	0.757427	6.89508	7.31635	0.421271	1.31346
Ie_Transcript_059858	684	3.25621	2.71552	0.540686	1.88513	2.14362	0.258487	1.71872
Ie_Transcript_059859	684	1.6894	1.03408	0.655324	0.999287	2.03971	1.04042	0.889763
Ie_Transcript_059860	684	3.05182	2.12257	0.929244	1.64882	0.221708	1.42712	2.66929
Ie_Transcript_059861	684	21.2302	19.5278	1.70244	28.3795	25.8719	2.5076	20.6024
Ie_Transcript_059862	684	3.20571	2.69274	0.512965	3.04931	2.12138	0.92793	2.83075
Ie_Transcript_059863	684	0.817451	0.820281	0.00283	0.449679	0.624098	0.174419	0.85103
Ie_Transcript_059864	684	0.290348	0.406204	0.115856	0.109208	0.502395	0.393187	0.271057
Ie_Transcript_059865	684	1.83173	2.71991	0.888175	3.84683	7.79265	3.94582	2.30803
Ie_Transcript_059866	684	19.7594	22.5305	2.77112	18.3858	13.8585	4.52733	23.485
Ie_Transcript_059867	684	4.55911	3.53762	1.02148	6.14665	6.80726	0.660616	1.94901
Ie_Transcript_059868	684	3.42103	3.37353	0.047496	4.97171	4.62939	0.342323	2.87307
Ie_Transcript_059869	684	1.52591	1.72234	0.196431	3.42565	3.97455	0.548902	1.08551
Ie_Transcript_059870	684	0.272484	0.4354	0.162916	0.779264	1.28972	0.510456	0.127109
Ie_Transcript_059871	684	0.591267	0.712875	0.121608	0.441055	0.295893	0.145162	0.182743
Ie_Transcript_059872	684	0.326981	0.707525	0.380544	0.699501	0.753806	0.054305	0.550806
Ie_Transcript_059873	684	0	0.054425	0.054425	14.3897	30.1079	15.7182	0.296588
Ie_Transcript_059874	684	0.674621	0.4354	0.239221	0.549608	1.55518	1.00557	0.731452
Ie_Transcript_059875	684	0.381477	0.2177	0.163777	0.699501	1.0642	0.364696	0.084739
Ie_Transcript_059876	684	17.1349	16.3165	0.818435	24.9347	24.021	0.913735	8.97011
Ie_Transcript_059877	684	0.435974	1.03408	0.598101	17.9872	14.677	3.31013	4.44882
Ie_Transcript_059878	684	3.67853	2.45859	1.21994	10.7404	7.55108	3.18935	2.70982
Ie_Transcript_059879	684	114.225	121.885	7.65947	193.094	291.501	98.4074	464.318
Ie_Transcript_059880	684	0.723829	0.6302	0.093629	0.117189	0.248498	0.131309	0.249892
Ie_Transcript_059881	684	0.870771	0.647433	0.223338	1.33382	1.70303	0.369217	0.589733
Ie_Transcript_059882	684	0.812695	1.88916	1.07647	3.44305	4.73493	1.29188	3.1209
Ie_Transcript_059883	684	0.490471	0.707525	0.217054	0.249822	0.798148	0.548326	0.550806
Ie_Transcript_059884	684	0.16349	0.163275	0.000215	1.00323	1.90735	0.904123	0.088136
Ie_Transcript_059885	684	1.03544	0.39456	0.640878	0.799831	0.884252	0.084421	0.521312
Ie_Transcript_059886	684	0.435974	0.2177	0.218274	0.600764	0.443415	0.157349	0.169479
Ie_Transcript_059887	684	1.44431	1.57702	0.132715	1.99365	2.58675	0.593104	1.74941
Ie_Transcript_059888	684	0.599464	0.598675	0.000789	0.699501	1.24156	0.542062	0.127109
Ie_Transcript_059889	684	4.44851	4.26262	0.185888	5.56683	5.70434	0.137509	6.56038
Ie_Transcript_059890	684	1.06159	0.842221	0.219371	0.502996	0.413286	0.08971	0.523299
Ie_Transcript_059891	684	8.13068	9.13033	0.999651	16.4605	16.3675	0.092977	13.2372
Ie_Transcript_059892	684	0.926445	0.6531	0.273345	0.79943	0.620781	0.178649	0.254218
Ie_Transcript_059893	684	0.843138	0.840337	0.002801	2.52098	2.45939	0.061586	0.716436
Ie_Transcript_059894	684	0	0.054425	0.054425	1.19914	2.39444	1.1953	0.084739
Ie_Transcript_059895	684	0.926445	0.97965	0.053205	5.35195	4.3135	1.03845	1.03422
Ie_Transcript_059896	684	45.3769	34.7752	10.6017	34.4786	44.9997	10.5211	41.7661
Ie_Transcript_059897	684	0.381477	0.6531	0.271623	0.499644	0.443415	0.056229	1.61005
Ie_Transcript_059898	684	4.00245	4.29416	0.291713	9.64872	7.34525	2.30347	2.38915
Ie_Transcript_059899	684	1.24584	1.10341	0.142433	1.70143	1.49717	0.204264	1.17448
Ie_Transcript_059900	684	1.79685	0.757743	1.0391	2.11892	2.11805	0.000868	0.729644
Ie_Transcript_059901	684	17.1776	21.066	3.88837	16.1445	20.2815	4.13699	24.901
Ie_Transcript_059902	684	1.03544	1.03408	0.001363	0.699501	0.487757	0.211744	0.508436
Ie_Transcript_059903	684	0.825162	0.705734	0.119428	1.13873	1.81791	0.679173	1.17362
Ie_Transcript_059904	684	0.16349	0.272125	0.108635	2.2484	2.03971	0.208686	0.720285
Ie_Transcript_059905	684	0.383774	0.779597	0.395823	0.453208	0.562379	0.109171	0.394303
Ie_Transcript_059906	684	0.980942	0.925111	0.055831	6.13868	6.03034	0.10834	1.10153
Ie_Transcript_059907	684	22.5371	22.3751	0.16197	14.9937	16.8472	1.85347	16.7767
Ie_Transcript_059908	684	0.599464	0.489825	0.109639	0.899359	0.798148	0.101211	0.396726
Ie_Transcript_059909	684	5.61317	4.62612	0.987043	7.34476	7.67108	0.326323	4.36408
Ie_Transcript_059910	684	18.3277	16.9107	1.41705	25.2269	31.6635	6.43659	19.7676
Ie_Transcript_059911	684	0.108994	0.272125	0.163131	0.749465	0.57644	0.173025	0.127109
Ie_Transcript_059912	684	1.52591	1.15918	0.366725	1.47446	1.81198	0.337519	0.594832
Ie_Transcript_059913	685	1.71585	0.61458	1.10127	1.29497	1.47076	0.175789	0.471049
Ie_Transcript_059914	685	0.253062	0.356253	0.103191	0.767861	1.01358	0.245722	0.112064
Ie_Transcript_059915	685	0.271941	0.108635	0.163306	0.64826	0.221273	0.426987	0.253721
Ie_Transcript_059916	685	13.6951	8.17295	5.52217	17.3287	15.747	1.58163	18.985
Ie_Transcript_059917	685	2.71941	3.4141	0.694693	4.47709	4.96061	0.483528	4.87637
Ie_Transcript_059918	685	0.989254	1.00186	0.012605	1.56351	1.65229	0.088774	1.01632
Ie_Transcript_059919	685	24.345	24.9593	0.614367	39.0161	45.2955	6.27936	20.6953
Ie_Transcript_059920	685	1.03337	1.17762	0.144248	1.06784	0.708072	0.35977	0.338294
Ie_Transcript_059921	685	5.11249	5.10586	0.006622	9.52443	7.61177	1.91265	13.7855
Ie_Transcript_059922	685	3.78799	2.99321	0.794783	3.52428	5.1898	1.66551	2.17109
Ie_Transcript_059923	685	1.79635	1.29919	0.497162	1.49377	0.992312	0.501462	1.21686
Ie_Transcript_059924	685	1.22213	1.92504	0.702909	7.44192	7.0349	0.40702	6.84603
Ie_Transcript_059925	685	5.08514	3.4645	1.62063	5.66852	4.65483	1.01369	2.86928
Ie_Transcript_059926	685	3.41142	2.44059	0.97083	3.88584	3.72086	0.164983	1.8039
Ie_Transcript_059927	685	0.435105	0.271588	0.163517	0.398929	0.708072	0.309143	0.380581
Ie_Transcript_059928	685	15.7484	12.566	3.18239	29.6003	30.6682	1.06788	12.7516
Ie_Transcript_059929	685	3.62099	1.96752	1.65348	0.056739	0.143933	0.087194	0.296624
Ie_Transcript_059930	685	0.295032	1.5726	1.27757	3.33746	6.53051	3.19305	0.569827
Ie_Transcript_059931	685	2.16728	1.45541	0.711875	0.401293	0.395713	0.00558	0.447137
Ie_Transcript_059932	685	0.054388	0.434542	0.380154	1.04719	1.10636	0.059174	0.12686
Ie_Transcript_059933	685	29.7171	24.2411	5.47603	21.5682	19.3103	2.25792	19.4474
Ie_Transcript_059934	685	0.271941	0.651812	0.379871	0.548527	0.708072	0.159545	0.253721
Ie_Transcript_059935	685	1.63164	2.55293	0.921287	9.47456	10.1785	0.703972	2.32577
Ie_Transcript_059936	685	2.83183	4.07826	1.24643	3.10179	3.46419	0.362405	2.38954
Ie_Transcript_059937	685	7.07046	10.0488	2.97831	0.598393	0.531054	0.067339	0.12686
Ie_Transcript_059938	685	0.05775	0	0.05775	0.199464	0.442545	0.243081	2.69224
Ie_Transcript_059939	685	5.15849	3.52255	1.63594	6.73841	7.12414	0.385732	4.02299
Ie_Transcript_059940	685	0.217553	0.217271	0.000282	0.997322	0.4868	0.510522	0.211434
Ie_Transcript_059941	685	1.74511	1.46362	0.281491	4.99914	4.05817	0.940969	1.42993
Ie_Transcript_059942	685	0.164017	1.03204	0.868019	0.099732	0.311099	0.211367	0.380581
Ie_Transcript_059943	685	0.67495	0.44783	0.22712	0.935031	0.557238	0.377793	0.662449
Ie_Transcript_059944	685	2.67693	1.88847	0.78846	4.37851	3.51769	0.860818	3.04236
Ie_Transcript_059945	685	0.119596	0.359612	0.240016	0.876356	0.427091	0.449265	0.135595
Ie_Transcript_059946	685	4.51422	6.02926	1.51505	26.5786	26.774	0.195331	26.8944
Ie_Transcript_059947	685	9.65523	11.8078	2.15253	15.5593	12.2237	3.33558	13.0321
Ie_Transcript_059948	685	0.489493	1.19499	0.705496	1.29652	1.06211	0.234411	1.6069
Ie_Transcript_059949	685	0.271941	0.054318	0.217623	0.64826	0.708072	0.059812	0.296008
Ie_Transcript_059950	685	3.19875	1.95282	1.24592	5.55877	5.92973	0.370955	2.40182
Ie_Transcript_059951	685	4.2687	4.21474	0.053966	2.63898	3.05853	0.419552	6.53259
Ie_Transcript_059952	685	0.489493	0.488859	0.000634	1.14692	1.41796	0.271041	0.211434
Ie_Transcript_059953	685	3.20488	2.74405	0.460836	5.24792	5.11142	0.136497	1.84938
Ie_Transcript_059954	685	2.50185	2.11839	0.383465	3.98929	3.8944	0.094894	1.48004
Ie_Transcript_059955	685	0.380717	0.325906	0.054811	0.96627	1.19492	0.22865	0.213456
Ie_Transcript_059956	685	0.931115	1.94929	1.01817	0.778984	1.22216	0.443171	0.3711
Ie_Transcript_059957	685	0.559923	0.236848	0.323075	1.0021	1.51759	0.515485	6.3699
Ie_Transcript_059958	685	0.59827	0.488859	0.109411	0.249331	0.221273	0.028058	0.422868
Ie_Transcript_059959	685	2.23373	2.99981	0.766073	3.8954	3.89951	0.004108	2.5584
Ie_Transcript_059960	685	0.163164	0.325906	0.162742	0.349063	0.398291	0.049228	0.169147
Ie_Transcript_059961	685	0.380717	0.271588	0.109129	0.422307	0.4868	0.064493	0.384508
Ie_Transcript_059962	685	0.108776	0.162953	0.054177	0.299197	0.708072	0.408875	0.084574
Ie_Transcript_059963	685	4.26055	3.49285	0.767701	3.92842	3.04098	0.887442	1.89786
Ie_Transcript_059964	685	1.17658	1.08654	0.090046	1.16769	1.50633	0.338642	0.130504
Ie_Transcript_059965	685	0.652658	0.380224	0.272434	0.747992	0.442545	0.305447	0.507442
Ie_Transcript_059966	685	2.77379	3.31338	0.539584	2.32757	2.92705	0.599485	2.76209
Ie_Transcript_059967	685	0.274583	0.166218	0.108365	0.201936	0.675307	0.473371	0.130196
Ie_Transcript_059968	685	1.08776	2.11839	1.03063	4.43809	5.9301	1.49202	1.73376
Ie_Transcript_059969	685	1.3597	1.41226	0.052556	9.52734	8.27559	1.25174	1.18403
Ie_Transcript_059970	685	3.55366	2.15032	1.40334	1.12575	1.01785	0.1079	1.50872
Ie_Transcript_059971	685	25.9554	22.3624	3.59304	24.592	22.6522	1.93986	38.1099
Ie_Transcript_059972	685	0.558753	0.5297	0.029053	1.60861	1.31033	0.298284	0.536788
Ie_Transcript_059973	685	9.73548	9.72287	0.012611	8.72657	11.5947	2.86811	1.77605
Ie_Transcript_059974	685	11.1503	10.6071	0.543215	10.911	9.86259	1.04839	6.59883
Ie_Transcript_059975	685	3.24471	4.23203	0.98731	4.7599	5.09548	0.335578	3.21248
Ie_Transcript_059976	685	0.690259	1.24332	0.553057	0.951856	1.11312	0.16126	0.549189
Ie_Transcript_059977	685	2.39146	2.60747	0.216008	9.40284	9.85548	0.452642	2.90907
Ie_Transcript_059978	685	14.4339	18.0089	3.57502	18.4151	20.749	2.33393	10.1423
Ie_Transcript_059979	685	4.35105	3.91087	0.440177	5.53514	4.33694	1.1982	2.36806
Ie_Transcript_059980	685	1.87577	2.39171	0.515941	2.47443	2.27207	0.202352	1.23477
Ie_Transcript_059981	685	0.543881	0.495039	0.048842	0.929919	0.621046	0.308873	0.845736
Ie_Transcript_059982	685	0.543881	0.380224	0.163657	0.299197	0.531054	0.231857	0.253721
Ie_Transcript_059983	685	1.41409	1.35794	0.05615	0.398929	0.531054	0.132125	0.465155
Ie_Transcript_059984	685	6.05702	3.17435	2.88267	15.298	15.511	0.213037	2.05301
Ie_Transcript_059985	685	4.24949	3.75935	0.490145	6.47318	7.07102	0.597836	3.46588
Ie_Transcript_059986	685	1.91195	1.38142	0.53053	2.6533	3.06481	0.411508	1.0096
Ie_Transcript_059987	685	0.057113	0.196664	0.139551	0.933946	0.738366	0.19558	0.103967
Ie_Transcript_059988	685	1.14215	1.62953	0.48738	1.96658	2.75881	0.792231	1.64918
Ie_Transcript_059989	686	2.9854	2.76476	0.220641	2.48841	3.09175	0.60334	2.44784
Ie_Transcript_059990	686	0	0.054211	0.054211	1.14467	0.750854	0.393816	0.295429
Ie_Transcript_059991	686	0.21712	0.054211	0.162909	0.945597	0.485847	0.45975	0.253225
Ie_Transcript_059992	686	0.520466	0.50333	0.017136	0.704973	1.22531	0.520339	0.462616
Ie_Transcript_059993	686	0.32568	0	0.32568	0.730398	0.989708	0.25931	0.379838
Ie_Transcript_059994	686	7.57951	7.28988	0.289628	3.87084	3.48139	0.389449	3.97233
Ie_Transcript_059995	686	1.38679	1.18308	0.203717	9.94707	11.5544	1.60735	3.07716
Ie_Transcript_059996	686	0.705639	0.975796	0.270157	3.68285	2.83475	0.848101	1.30833
Ie_Transcript_059997	686	0	0	0	1.19444	0.883358	0.31108	0.084408
Ie_Transcript_059998	686	0.839617	0.502633	0.336984	1.4436	0.625969	0.817628	0.80188
Ie_Transcript_059999	686	0.283939	0.741929	0.45799	1.00355	0.776273	0.227278	0.774805
Ie_Transcript_060000	686	0.868479	1.08422	0.215739	1.07471	2.16766	1.09295	1.30833
Ie_Transcript_060001	686	15.2084	15.668	0.459623	19.4426	19.6991	0.256514	16.5769
Ie_Transcript_060002	686	4.18829	6.9844	2.7961	1.90481	1.93285	0.028039	1.12238
Ie_Transcript_060003	686	1.51984	3.36108	1.84124	58.8261	57.7274	1.09865	14.8981
Ie_Transcript_060004	686	17.0004	15.7022	1.29821	25.4402	19.733	5.7072	15.3121
Ie_Transcript_060005	686	1.30272	0.758952	0.543766	0.049768	0.132504	0.082736	0.506451
Ie_Transcript_060006	686	0.21712	0.108422	0.108698	0.646987	0.61835	0.028637	0.084408
Ie_Transcript_060007	686	3.75618	2.43817	1.31801	4.34314	4.64546	0.302312	2.61666
Ie_Transcript_060008	686	3.7996	3.57792	0.221677	3.83216	3.84261	0.010451	2.15241
Ie_Transcript_060009	686	5.0571	5.21186	0.154764	10.0229	9.91255	0.110323	9.18672
Ie_Transcript_060010	686	2.34841	1.76729	0.581114	7.04093	7.02724	0.01369	2.88442
Ie_Transcript_060011	686	0.825691	0.704742	0.120949	1.05005	1.10888	0.058833	1.48617
Ie_Transcript_060012	686	2.13869	1.71423	0.424451	1.62682	1.94317	0.316348	1.98036
Ie_Transcript_060013	686	12.2053	15.759	3.5537	7.22169	7.55658	0.334887	11.5241
Ie_Transcript_060014	686	0.21712	0.108422	0.108698	0.398426	0.989027	0.590601	0
Ie_Transcript_060015	686	1.79124	1.78896	0.002279	2.51088	3.08752	0.576635	2.53065
Ie_Transcript_060016	686	1.03132	1.38702	0.355705	1.27135	1.40925	0.1379	1.10802
Ie_Transcript_060017	686	52.394	59.6539	7.25997	49.4038	37.2021	12.2017	89.0746
Ie_Transcript_060018	686	2.1169	1.44141	0.675497	2.32563	2.20528	0.120355	0.844084
Ie_Transcript_060019	686	0.542799	0.542109	0.00069	0.447914	0.530015	0.082101	0.168817
Ie_Transcript_060020	686	0.629934	0.969623	0.339689	2.37974	2.27606	0.103677	0
Ie_Transcript_060021	686	0.313759	0.397161	0.083402	0.934614	1.00465	0.070037	1.2764
Ie_Transcript_060022	686	0.611927	0.617392	0.005465	2.6544	2.11503	0.539368	0.657457
Ie_Transcript_060023	686	0.16284	0.487898	0.325058	0.696755	0.441679	0.255076	0.042204
Ie_Transcript_060024	686	0.360619	0.735476	0.374857	1.10898	0.905041	0.203939	0.749149
Ie_Transcript_060025	686	0.32568	0.325265	0.000415	0.547451	0.662518	0.115067	0.253225
Ie_Transcript_060026	686	4.03837	2.45402	1.58435	3.80544	3.74009	0.065357	1.79989
Ie_Transcript_060027	686	2.20819	2.11514	0.093052	1.70696	2.42235	0.715383	1.63728
Ie_Transcript_060028	686	0	0	0	1.44328	3.97511	2.53183	0.042204
Ie_Transcript_060029	686	4.93947	4.82477	0.114704	7.41547	6.22767	1.1878	4.51585
Ie_Transcript_060030	686	4.88311	7.62397	2.74086	2.13881	1.91788	0.220928	2.07963
Ie_Transcript_060031	686	0.735532	0.345114	0.390418	2.11714	2.47487	0.357729	0.108565
Ie_Transcript_060032	686	4.3024	4.39129	0.08889	5.37017	4.09757	1.27261	9.47848
Ie_Transcript_060033	686	9.70742	5.94658	3.76084	15.5242	15.6323	0.108108	6.04528
Ie_Transcript_060034	686	24.8981	20.0354	4.86268	26.494	26.5278	0.033798	17.8768
Ie_Transcript_060035	686	0.32832	0.508896	0.180576	0.65933	0.911896	0.252566	0.130591
Ie_Transcript_060036	686	0.488519	0.542109	0.05359	0.597219	0.397511	0.199708	0.675267
Ie_Transcript_060037	686	0.225886	0.282913	0.057027	8.12897	5.35295	2.77602	0.875721
Ie_Transcript_060038	686	12.3832	12.0185	0.364768	7.99868	10.0958	2.09707	8.61327
Ie_Transcript_060039	686	10.3637	9.77051	0.593216	7.34963	7.04103	0.308603	6.53504
Ie_Transcript_060040	686	0.560677	0.225483	0.335194	1.37338	1.08556	0.287823	0.089688
Ie_Transcript_060041	686	30.6897	28.1752	2.51453	87.4992	66.6454	20.8538	71.5205
Ie_Transcript_060042	686	0.066361	0.299558	0.233197	0.385017	0.471309	0.086292	0.063705
Ie_Transcript_060043	686	1.78163	1.66566	0.115963	1.32175	1.62953	0.307786	1.44746
Ie_Transcript_060044	686	2.29391	1.70517	0.588736	4.58137	4.18855	0.392826	2.96886
Ie_Transcript_060045	686	1.03571	1.29176	0.256049	1.51241	1.67722	0.164812	1.27601
Ie_Transcript_060046	686	11.2479	5.78086	5.46704	9.90602	8.8724	1.03362	5.6118
Ie_Transcript_060047	686	0.977039	1.30106	0.324022	2.53818	3.00342	0.465235	1.18172
Ie_Transcript_060048	686	1.12137	0.748381	0.372986	1.8397	1.65212	0.187586	0.593788
Ie_Transcript_060049	686	2.24778	2.38412	0.136337	3.32885	4.91277	1.58392	1.03516
Ie_Transcript_060050	686	9.847	8.45243	1.39457	9.24314	9.07711	0.166023	12.8535
Ie_Transcript_060051	686	3.7996	6.72215	2.92256	2.83679	2.65007	0.186717	5.57096
Ie_Transcript_060052	686	71.171	65.1017	6.06926	133.833	185.487	51.6537	276.076
Ie_Transcript_060053	686	0.759919	1.19264	0.43272	0.696755	1.81088	1.11413	2.53225
Ie_Transcript_060054	686	2.16642	2.43621	0.26979	2.61788	2.16266	0.455227	1.37161
Ie_Transcript_060055	686	31.3725	32.883	1.51057	27.4238	23.8692	3.55457	15.8207
Ie_Transcript_060056	686	1.34859	1.41863	0.070043	3.61092	2.22366	1.38726	1.65935
Ie_Transcript_060057	686	3.80783	2.44719	1.36065	2.52042	2.01463	0.505789	1.80455
Ie_Transcript_060058	686	3.00287	2.44681	0.556056	5.12394	6.12434	1.0004	3.38867
Ie_Transcript_060059	686	0.32568	0.271054	0.054626	3.98146	4.15178	0.170321	0.379838
Ie_Transcript_060060	686	1.37294	2.0795	0.706563	3.13836	2.01692	1.12144	1.61016
Ie_Transcript_060061	686	2.72578	2.87798	0.152198	3.53341	4.02965	0.496243	1.80723
Ie_Transcript_060062	686	1.8095	1.62004	0.189464	1.85296	1.70536	0.147604	0.964611
Ie_Transcript_060063	687	12.7853	11.7449	1.04043	2.67477	2.91255	0.237772	5.40393
Ie_Transcript_060064	687	0.595894	0.324627	0.271267	0.596049	1.14612	0.550074	0
Ie_Transcript_060065	687	4.41968	5.38941	0.969729	5.77345	5.09548	0.677975	3.93923
Ie_Transcript_060066	687	0.75841	1.83955	1.08114	1.09276	0.837551	0.255205	2.61156
Ie_Transcript_060067	687	7.11819	5.35926	1.75893	4.93062	5.35594	0.42532	4.63384
Ie_Transcript_060068	687	13.8769	15.7839	1.90701	20.9113	25.5941	4.68283	43.2715
Ie_Transcript_060069	687	2.24928	2.29557	0.046287	1.18456	1.2121	0.027545	0.652253
Ie_Transcript_060070	687	0.286855	0.458378	0.171523	7.12645	10.0535	2.92707	1.32691
Ie_Transcript_060071	687	0.379205	0.703359	0.324154	0.943744	0.440816	0.502928	0.042122
Ie_Transcript_060072	687	0.162517	0	0.162517	1.04309	1.49878	0.45569	0.294853
Ie_Transcript_060073	687	2.60328	1.40766	1.19562	1.73753	2.34934	0.611817	0.623576
Ie_Transcript_060074	687	3.62954	3.73321	0.103677	6.25851	6.39184	0.133324	5.51797
Ie_Transcript_060075	687	2.54609	1.73134	0.814747	2.83123	1.85143	0.979803	1.89549
Ie_Transcript_060076	687	0.595894	0.432836	0.163058	0.846746	1.54286	0.696111	0.589706
Ie_Transcript_060077	687	7.20097	5.66519	1.53577	4.29981	4.87583	0.576019	5.10656
Ie_Transcript_060078	687	0.807849	0.721792	0.086057	1.10379	1.27945	0.175663	0.662477
Ie_Transcript_060079	687	0.325033	0.757463	0.43243	0.248354	0.440816	0.192462	0.547584
Ie_Transcript_060080	687	1.13762	1.18444	0.046823	1.40457	1.23743	0.167138	1.35469
Ie_Transcript_060081	687	12.6875	9.6616	3.02594	9.59386	12.1409	2.54706	9.41579
Ie_Transcript_060082	687	13.6514	13.0933	0.558093	14.9012	13.6653	1.23591	14.153
Ie_Transcript_060083	687	2.92908	2.30291	0.626173	3.26689	2.94157	0.325322	2.23914
Ie_Transcript_060084	687	0.48755	0.324627	0.162923	0.347695	0.617143	0.269448	0.168488
Ie_Transcript_060085	687	1.07275	1.38291	0.310162	2.97227	4.01108	1.0388	1.76339
Ie_Transcript_060086	687	0.704238	1.35261	0.648375	0.447037	0.352653	0.094384	0.210609
Ie_Transcript_060087	687	1.51682	0.919777	0.597044	0.049671	0.132245	0.082574	0.126366
Ie_Transcript_060088	687	86.9519	104.683	17.7306	219.226	182.963	36.2633	124.789
Ie_Transcript_060089	687	12.6454	12.7877	0.142291	22.0836	23.9553	1.87167	10.4145
Ie_Transcript_060090	687	1.23332	0.791847	0.441471	0.761149	0.540621	0.220528	1.11597
Ie_Transcript_060091	687	1.73977	1.542	0.197767	3.06283	2.81327	0.24956	0.92855
Ie_Transcript_060092	687	0.270861	0.168399	0.102462	0.596049	1.10204	0.505992	0.179766
Ie_Transcript_060093	687	1.05415	0.580491	0.473662	2.70403	2.62747	0.076563	0.641063
Ie_Transcript_060094	687	2.81695	4.16605	1.3491	1.39078	1.23429	0.156495	0.505463
Ie_Transcript_060095	687	0.623046	0.575287	0.047759	0.248354	0.396735	0.148381	0.195165
Ie_Transcript_060096	687	0.730334	0.797001	0.066667	0.457542	0.922213	0.464671	0.175261
Ie_Transcript_060097	687	1.50055	1.70072	0.200175	2.03187	2.56345	0.531583	1.11947
Ie_Transcript_060098	687	22.6688	17.054	5.61485	19.4822	21.6848	2.20259	11.5162
Ie_Transcript_060099	687	0	0	0	1.58946	1.23429	0.355178	0.210609
Ie_Transcript_060100	687	4.2796	4.38247	0.102865	0.844403	0.661225	0.183178	0.421219
Ie_Transcript_060101	687	1.51682	2.00187	0.485046	3.27827	3.08571	0.192554	3.36975
Ie_Transcript_060102	687	2.38459	1.68233	0.70226	3.49563	3.72746	0.231831	1.23202
Ie_Transcript_060103	687	0.975099	0.59515	0.379949	0.794732	0.52898	0.265752	0.084244
Ie_Transcript_060104	687	0.508679	0.610125	0.101446	2.9062	3.5935	0.687301	0.49388
Ie_Transcript_060105	687	0.06946	0.216418	0.146958	1.63914	1.9193	0.280161	0.126366
Ie_Transcript_060106	687	3.20443	4.192	0.987573	4.65202	5.6031	0.951082	3.68505
Ie_Transcript_060107	687	0.273402	0	0.273402	0.599302	0.442182	0.15712	0.294853
Ie_Transcript_060108	687	1.919	1.42533	0.49367	1.90151	1.58608	0.31543	0.939023
Ie_Transcript_060109	687	3.03012	2.55158	0.478543	2.36427	2.80952	0.445251	1.26469
Ie_Transcript_060110	687	3.9004	3.08396	0.816438	3.2286	2.99755	0.231046	2.06397
Ie_Transcript_060111	687	0.975099	1.80178	0.826681	17.872	38.0341	20.1621	3.0749
Ie_Transcript_060112	687	2.63979	3.03155	0.391756	1.31847	2.39524	1.07676	2.10631
Ie_Transcript_060113	687	1.05296	1.28572	0.232761	1.57802	1.13548	0.442542	1.85359
Ie_Transcript_060114	687	0.808676	0.911336	0.10266	0.833575	0.969228	0.135653	0.642498
Ie_Transcript_060115	687	264.512	268.142	3.63059	156.41	161.352	4.94126	153.872
Ie_Transcript_060116	687	10.1302	11.1455	1.01534	22.4015	18.8669	3.53456	7.53982
Ie_Transcript_060117	687	3.78764	2.24018	1.54746	4.01662	5.21147	1.19485	1.7969
Ie_Transcript_060118	687	0.108344	0.378732	0.270388	0.447037	0.52898	0.081943	0.084244
Ie_Transcript_060119	687	1.44093	1.31433	0.126601	0.603151	0.242724	0.360427	0.403324
Ie_Transcript_060120	687	0.866755	1.2444	0.377649	0.546378	0.308571	0.237807	1.01093
Ie_Transcript_060121	687	0.216689	0.378732	0.162043	0.198683	0.220408	0.021725	0.505463
Ie_Transcript_060122	687	0.650066	0.324627	0.325439	1.34111	1.1902	0.150906	0.421219
Ie_Transcript_060123	687	0.270861	0.27053	0.000331	0.611201	0.491098	0.120103	0.258306
Ie_Transcript_060124	687	0.613419	0.448884	0.164535	1.68373	1.66688	0.016852	0.422448
Ie_Transcript_060125	687	85.7004	84.6125	1.08784	20.4603	17.7208	2.73947	28.1304
Ie_Transcript_060126	687	0.747054	0.443468	0.303586	0.776806	0.652722	0.124084	0.100469
Ie_Transcript_060127	687	2.74219	3.53503	0.792837	4.12903	3.7163	0.412729	1.93439
Ie_Transcript_060128	687	2.00437	3.09222	1.08785	1.1946	1.80911	0.614511	2.14285
Ie_Transcript_060129	687	2.76278	2.16418	0.5986	3.82465	2.46857	1.35608	1.51639
Ie_Transcript_060130	687	19.0159	20.5508	1.53495	15.4216	11.5013	3.92029	14.9331
Ie_Transcript_060131	687	9.36081	10.8064	1.44562	52.396	52.5148	0.118836	9.84928
Ie_Transcript_060132	687	0.384834	0.547784	0.16295	0.555282	0.314487	0.240795	0.424091
Ie_Transcript_060133	687	0.216689	0.649254	0.432565	0.69539	0.26449	0.4309	0.042122
Ie_Transcript_060134	687	5.46034	4.31541	1.14493	6.19288	6.53479	0.34191	3.48293
Ie_Transcript_060135	687	10.1271	8.39554	1.73155	18.0163	16.7303	1.28594	13.0281
Ie_Transcript_060136	687	22.6383	23.7074	1.06909	24.6836	24.0429	0.64065	28.9197
Ie_Transcript_060137	687	1.48314	1.41796	0.065178	4.02513	4.14221	0.117083	2.24705
Ie_Transcript_060138	687	7.04238	6.58722	0.455164	7.67	8.73548	1.06548	6.1269
Ie_Transcript_060139	687	4.20428	4.42843	0.224145	3.55993	5.50425	1.94432	1.15509
Ie_Transcript_060140	687	5.14636	3.13806	2.00829	9.6858	10.0506	0.364819	3.6646
Ie_Transcript_060141	687	13.8846	14.337	0.452345	17.2435	21.9311	4.68757	14.2305
Ie_Transcript_060142	687	1.9741	2.36757	0.393475	2.98025	2.6449	0.335346	2.51833
Ie_Transcript_060143	687	1.07728	0.736287	0.340995	1.64891	1.41692	0.231991	1.31352
Ie_Transcript_060144	687	0.65759	0.520486	0.137104	5.10031	3.9545	1.14581	1.50975
Ie_Transcript_060145	688	11.7634	12.3653	0.601873	10.0974	10.9058	0.808412	8.82924
Ie_Transcript_060146	688	0.378455	0.269993	0.108462	0.694031	0.571945	0.122086	0.294279
Ie_Transcript_060147	688	24.2641	21.7105	2.55359	26.9197	28.0581	1.13845	20.0858
Ie_Transcript_060148	688	6.01157	4.04422	1.96734	6.60343	10.5906	3.98718	3.2052
Ie_Transcript_060149	688	2.26279	1.99795	0.264845	2.30632	3.03571	0.729388	1.51343
Ie_Transcript_060150	688	3.94753	2.80792	1.13961	8.78838	8.23849	0.549897	3.09785
Ie_Transcript_060151	688	0.94598	0.49329	0.45269	1.49588	1.45585	0.040036	0.487466
Ie_Transcript_060152	688	0.461559	0.459381	0.002178	0.537189	0.70788	0.170691	0.274044
Ie_Transcript_060153	688	5.3435	9.89535	4.55185	9.2451	11.5982	2.35307	62.002
Ie_Transcript_060154	688	0.507523	0.848599	0.341076	0.837692	1.63139	0.793696	0.967519
Ie_Transcript_060155	688	2.02937	1.85571	0.173662	1.697	3.29932	1.60232	0.70268
Ie_Transcript_060156	688	13.1158	13.6274	0.511659	20.4808	18.4334	2.04745	18.4234
Ie_Transcript_060157	688	2.18136	1.92328	0.258075	1.68121	1.55531	0.125901	1.63798
Ie_Transcript_060158	688	82.479	77.1184	5.3606	67.3069	55.8395	11.4675	91.5049
Ie_Transcript_060159	688	0.594714	1.29597	0.701251	0.446163	0.61594	0.169777	0.08408
Ie_Transcript_060160	688	48.9344	51.1136	2.17915	68.9064	78.6737	9.76724	31.4068
Ie_Transcript_060161	688	1.94634	3.16571	1.21937	2.75817	3.73964	0.98147	1.89179
Ie_Transcript_060162	688	0.270325	0.431988	0.161663	0.396589	0.439957	0.043368	0.714677
Ie_Transcript_060163	688	0.810974	0.431988	0.378986	0.991473	0.92391	0.067563	1.26119
Ie_Transcript_060164	688	0.830085	0.499116	0.330969	0.822448	1.24193	0.419484	0.615694
Ie_Transcript_060165	688	0.420813	0.425679	0.004866	1.05299	0.969062	0.083924	0.519138
Ie_Transcript_060166	688	1.06981	1.01637	0.053444	1.88558	2.78712	0.901545	1.16342
Ie_Transcript_060167	688	0.922846	1.24651	0.323663	1.24734	1.2872	0.039861	0.718146
Ie_Transcript_060168	688	3.0546	2.28937	0.765228	2.66178	2.33562	0.326154	0.833065
Ie_Transcript_060169	688	0.486585	0.539985	0.0534	0.941899	0.835919	0.10598	0.420398
Ie_Transcript_060170	688	1.41976	1.9516	0.531848	6.89963	5.91771	0.98192	2.60634
Ie_Transcript_060171	688	3.40609	4.23897	0.832876	1.8838	1.80383	0.079974	2.81667
Ie_Transcript_060172	688	0.702844	0.323991	0.378853	0.495737	0.351966	0.143771	0.126119
Ie_Transcript_060173	688	14.0478	13.1304	0.917394	21.4439	22.2944	0.850477	12.0673
Ie_Transcript_060174	688	0.756909	0.647983	0.108926	0.446163	0.263974	0.182189	0.420398
Ie_Transcript_060175	688	0.951482	1.10069	0.149211	1.38963	1.8782	0.488567	0.903292
Ie_Transcript_060176	688	2.68447	1.62902	1.05545	3.77029	2.91753	0.852762	2.93714
Ie_Transcript_060177	688	195.549	211.703	16.1541	433.41	316.993	116.416	262.552
Ie_Transcript_060178	688	0.768189	0.827334	0.059145	0.603924	0.795269	0.191345	0.587572
Ie_Transcript_060179	688	0.900568	0.75598	0.144588	1.36553	1.93581	0.570286	1.00896
Ie_Transcript_060180	688	1.21626	0.5987	0.617559	1.07163	1.16962	0.097998	0.381218
Ie_Transcript_060181	688	3.47839	2.53793	0.940462	3.85695	3.8511	0.005852	2.64674
Ie_Transcript_060182	688	0.32439	0.269993	0.054397	0.297442	0.395962	0.09852	0.210199
Ie_Transcript_060183	688	1.4717	2.21394	0.742238	4.02861	2.72774	1.30088	3.32115
Ie_Transcript_060184	688	17.4775	18.7723	1.29473	8.21775	9.46604	1.24829	6.23447
Ie_Transcript_060185	688	1.44387	0.791046	0.652827	2.12526	1.78918	0.336087	1.13682
Ie_Transcript_060186	688	1.95406	2.33941	0.385344	3.6285	3.30281	0.32569	1.49978
Ie_Transcript_060187	688	3.85102	5.71098	1.85996	10.1144	8.00092	2.1135	6.66005
Ie_Transcript_060188	688	48.4032	44.6598	3.74339	51.507	47.8953	3.61175	37.3314
Ie_Transcript_060189	688	1.95146	1.61748	0.333981	2.80307	3.19707	0.394003	0.683706
Ie_Transcript_060190	688	3.94674	3.26885	0.677893	3.32541	3.01244	0.312974	1.87373
Ie_Transcript_060191	688	1.13668	2.03559	0.898912	0.69026	1.44396	0.753704	0.910526
Ie_Transcript_060192	688	26.1383	23.2662	2.87219	52.3695	60.8236	8.45409	48.6376
Ie_Transcript_060193	688	3.40087	5.86919	2.46832	3.02217	4.48427	1.4621	3.73501
Ie_Transcript_060194	688	8.22488	11.4465	3.22159	10.8056	17.1687	6.36304	12.3484
Ie_Transcript_060195	688	1.13536	1.34996	0.2146	0.644457	0.571945	0.072512	1.63955
Ie_Transcript_060196	688	1.65788	1.03495	0.622925	1.67221	0.73905	0.933158	1.66239
Ie_Transcript_060197	688	7.59403	6.23814	1.35589	11.5453	11.0374	0.50797	4.4915
Ie_Transcript_060198	688	2.21089	1.88995	0.320937	3.61888	3.54131	0.077565	1.05099
Ie_Transcript_060199	688	0.852908	0.783266	0.069642	1.25138	1.65675	0.405376	0.898709
Ie_Transcript_060200	688	3.37104	2.72797	0.64307	7.14798	6.29938	0.848605	3.9944
Ie_Transcript_060201	688	0.756909	0.359951	0.396958	4.24663	3.03474	1.21188	1.74428
Ie_Transcript_060202	688	8.61209	7.33878	1.27331	8.06369	6.13582	1.92787	6.04147
Ie_Transcript_060203	688	5.37486	5.09348	0.281386	6.51449	6.70268	0.188188	4.16194
Ie_Transcript_060204	688	1.18943	0.702975	0.486454	1.09159	1.19174	0.100142	0.420803
Ie_Transcript_060205	688	0.447452	0.230891	0.216561	0.704931	0.451839	0.253092	0.043758
Ie_Transcript_060206	688	0	0.161996	0.161996	2.05151	1.28662	0.764891	0.126119
Ie_Transcript_060207	688	24.7524	18.6622	6.09017	55.5603	41.0296	14.5307	30.0906
Ie_Transcript_060208	688	1.18943	1.37638	0.186953	8.25348	9.27749	1.02402	0.949756
Ie_Transcript_060209	688	42.433	43.5088	1.07574	64.2112	61.0609	3.1503	36.7714
Ie_Transcript_060210	688	0.162195	0.107997	0.054198	1.6855	1.45186	0.233645	0.672637
Ie_Transcript_060211	688	24.6814	18.5936	6.08782	35.7039	21.9191	13.7848	30.8137
Ie_Transcript_060212	688	0.746431	0.686209	0.060222	1.89434	2.61966	0.725322	0.571497
Ie_Transcript_060213	688	3.30375	2.32322	0.98053	4.31309	4.41892	0.105829	2.75312
Ie_Transcript_060214	688	11.1374	10.9077	0.229675	16.0123	16.3224	0.310129	20.2212
Ie_Transcript_060215	688	0.919104	1.34996	0.43086	2.92484	2.46376	0.461084	1.42935
Ie_Transcript_060216	688	2.37886	1.86012	0.518736	0.644457	0.602115	0.042342	0.993495
Ie_Transcript_060217	688	4.22036	4.95813	0.737764	0.546336	0.186644	0.359692	0.731397
Ie_Transcript_060218	688	0.702844	0.593984	0.10886	0.991473	0.835919	0.155554	1.55547
Ie_Transcript_060219	688	17.9496	16.4156	1.53401	48.1856	40.6521	7.53353	35.1032
Ie_Transcript_060220	688	7.63458	8.25881	0.624229	12.6882	14.472	1.78381	7.81263
Ie_Transcript_060221	688	3.46968	4.74633	1.27665	7.56137	7.49354	0.067832	3.64313
Ie_Transcript_060222	688	10.6757	9.06733	1.60841	13.5174	15.3104	1.79296	7.4318
Ie_Transcript_060223	688	2.8511	4.07086	1.21976	4.58442	7.9429	3.35847	4.16457
Ie_Transcript_060224	689	0.91729	0.431144	0.486146	1.88757	0.834298	1.05327	0.461539
Ie_Transcript_060225	689	0.431666	2.58686	2.1552	0.742154	0.922112	0.179958	0.713287
Ie_Transcript_060226	689	0.768769	0.552329	0.21644	0.615311	0.973584	0.358273	0.745337
Ie_Transcript_060227	689	485.103	506.819	21.7163	49.1613	47.2952	1.86601	22.5434
Ie_Transcript_060228	689	0	0.053893	0.053893	1.23692	0.878202	0.358722	0
Ie_Transcript_060229	689	2.59	10.3474	7.75745	2.67176	5.62049	2.94874	124.993
Ie_Transcript_060230	689	1.47097	1.35984	0.111128	3.78039	2.34153	1.43886	1.60143
Ie_Transcript_060231	689	4.48085	5.71504	1.2342	3.00506	3.22237	0.217316	2.39927
Ie_Transcript_060232	689	2.75187	2.42518	0.326687	3.61182	4.21537	0.603553	2.43357
Ie_Transcript_060233	689	48.5025	45.1737	3.32882	32.59	28.3737	4.21631	33.2872
Ie_Transcript_060234	689	2.27425	1.15791	1.11634	2.0245	2.29305	0.268551	1.16762
Ie_Transcript_060235	689	32.1112	28.8839	3.22732	19.1068	23.1338	4.027	30.773
Ie_Transcript_060236	689	2.36188	2.4709	0.109023	3.2735	3.97262	0.699119	2.27965
Ie_Transcript_060237	689	1.65175	0.808394	0.843357	1.36569	2.95148	1.58579	5.55978
Ie_Transcript_060238	689	39.9997	44.4875	4.48776	78.5877	88.7818	10.1941	27.7635
Ie_Transcript_060239	689	0.485624	0.385248	0.100376	0.852031	1.21637	0.364337	0.438342
Ie_Transcript_060240	689	8.74148	9.34201	0.600535	3.8303	3.24906	0.581241	1.35061
Ie_Transcript_060241	689	5.06929	4.5252	0.54409	5.21413	4.9396	0.27453	3.67436
Ie_Transcript_060242	689	5.52867	4.82127	0.7074	6.35787	5.61732	0.740549	7.00187
Ie_Transcript_060243	689	0.269791	0	0.269791	0.954681	0.526921	0.42776	0.041958
Ie_Transcript_060244	689	1.40291	0.808394	0.59452	0.841108	1.00993	0.168824	0.587413
Ie_Transcript_060245	689	2.42812	3.12153	0.693413	24.469	39.9541	15.4852	3.93233
Ie_Transcript_060246	689	49.9653	62.4619	12.4966	63.4294	67.0507	3.62129	42.5455
Ie_Transcript_060247	689	6.90815	4.71411	2.19404	2.65841	2.30031	0.358101	1.75061
Ie_Transcript_060248	689	4.78754	3.60374	1.1838	9.55646	9.0996	0.456868	5.03418
Ie_Transcript_060249	689	2.693	2.2993	0.393694	4.34182	5.44934	1.10752	2.22066
Ie_Transcript_060250	689	0.269791	0.592823	0.323032	0.445292	1.3173	0.872011	0.293707
Ie_Transcript_060251	689	0.377708	0.485037	0.107329	1.2864	1.3173	0.030902	0.399042
Ie_Transcript_060252	689	12.4375	13.4193	0.981858	14.2409	14.1415	0.099417	12.1377
Ie_Transcript_060253	689	0.647499	0.918653	0.271154	1.38535	1.44903	0.06368	0.419581
Ie_Transcript_060254	689	4.62827	4.27929	0.348984	7.12924	3.73552	3.39372	4.15167
Ie_Transcript_060255	689	36.3914	43.2995	6.90812	13.6624	16.6756	3.01326	13.7539
Ie_Transcript_060256	689	2.26894	1.83383	0.435115	2.84606	2.42448	0.421582	1.60078
Ie_Transcript_060257	689	0.215833	0.431144	0.215311	0.742154	0.922112	0.179958	1.00699
Ie_Transcript_060258	689	1.91711	1.69576	0.221356	3.92607	4.39074	0.464664	1.04895
Ie_Transcript_060259	689	62.1574	61.3491	0.808347	19.5844	15.9564	3.62809	26.6864
Ie_Transcript_060260	689	5.38199	2.99505	2.38694	7.68743	9.66381	1.97638	6.66596
Ie_Transcript_060261	689	4.94129	4.79892	0.142369	5.58933	5.55162	0.037708	3.08148
Ie_Transcript_060262	689	1.03721	0.485037	0.552172	1.73169	0.834292	0.897401	0.844916
Ie_Transcript_060263	689	1.07916	1.02397	0.055199	2.27594	1.88813	0.387804	1.42657
Ie_Transcript_060264	689	0	0.323358	0.323358	170.016	195.831	25.8151	321.063
Ie_Transcript_060265	689	0.28354	0.341673	0.058133	0.542634	1.3302	0.787569	0.587612
Ie_Transcript_060266	689	1.72666	1.39094	0.335725	3.27078	3.42073	0.149945	1.51935
Ie_Transcript_060267	689	0.057333	0.519865	0.462532	0.732859	0.376318	0.356541	0.180016
Ie_Transcript_060268	689	0.269791	0.646715	0.376924	0.197908	0.878202	0.680294	0.293707
Ie_Transcript_060269	689	1.12005	1.38775	0.267698	1.57209	1.23299	0.339105	0.629371
Ie_Transcript_060270	689	0.215833	0.053893	0.16194	1.2864	1.02976	0.256643	0.193982
Ie_Transcript_060271	689	1.295	1.88625	0.591255	0.841108	2.23942	1.39831	2.68532
Ie_Transcript_060272	689	0.723838	0.345421	0.378417	1.02158	0.781981	0.239601	0.568728
Ie_Transcript_060273	689	0.215833	0.2483	0.032467	2.2424	1.88212	0.360277	0.531589
Ie_Transcript_060274	689	5.80768	6.56667	0.758991	8.45774	7.65888	0.798855	4.34598
Ie_Transcript_060275	689	0.107916	0.053893	0.054023	2.67176	2.72243	0.050672	1.09091
Ie_Transcript_060276	689	0.704882	0.628658	0.076224	0.819203	1.17949	0.360291	0.517885
Ie_Transcript_060277	689	2.63496	2.53113	0.10383	3.57658	3.65244	0.075856	1.0663
Ie_Transcript_060278	689	0.270464	0.488133	0.217669	0.710465	0.660223	0.050242	0.172503
Ie_Transcript_060279	689	0.678825	1.17319	0.494365	1.26218	1.22036	0.041822	0.832614
Ie_Transcript_060280	690	17.8391	26.1016	8.26251	32.0852	37.5026	5.41741	23.8857
Ie_Transcript_060281	690	2.5721	2.45847	0.113624	3.48379	2.48734	0.996451	2.44877
Ie_Transcript_060282	690	8.8591	6.45967	2.39942	18.4663	15.8648	2.60151	8.32701
Ie_Transcript_060283	690	3.58044	4.30962	0.729175	4.08603	5.44206	1.35603	2.72014
Ie_Transcript_060284	690	0.954594	0.48409	0.470504	1.38266	1.62749	0.244838	0.228792
Ie_Transcript_060285	690	0.323112	0.645454	0.322342	1.23451	1.05179	0.18272	0.418767
Ie_Transcript_060286	690	1.66941	1.49069	0.178718	2.93988	2.8341	0.105783	3.28217
Ie_Transcript_060287	690	13.6784	16.2439	2.56552	12.0489	11.1753	0.873549	31.7844
Ie_Transcript_060288	690	1.90618	2.1801	0.273916	1.31829	1.57318	0.254886	0.82579
Ie_Transcript_060289	690	0	0	0	1.13575	4.03188	2.89612	0.083753
Ie_Transcript_060290	690	9.63164	9.87898	0.247334	14.3964	12.4573	1.9391	7.46383
Ie_Transcript_060291	690	2.95747	2.28888	0.66859	5.71428	4.88549	0.828791	2.91933
Ie_Transcript_060292	690	0.758552	0.70823	0.050322	0.9295	0.493633	0.435867	0.43088
Ie_Transcript_060293	690	2.91021	2.13505	0.775159	4.89005	3.20795	1.6821	2.85199
Ie_Transcript_060294	690	7.08928	4.91128	2.178	6.23332	6.99329	0.759963	5.33615
Ie_Transcript_060295	690	2.74645	2.57274	0.173708	4.71789	3.80349	0.914399	1.54944
Ie_Transcript_060296	690	39.2602	42.4965	3.23637	23.89	20.053	3.83701	22.648
Ie_Transcript_060297	690	0.646223	0.053788	0.592435	1.08637	0.876495	0.209878	0.041877
Ie_Transcript_060298	690	0.107704	0.161363	0.053659	1.33327	0.657371	0.675904	0.083753
Ie_Transcript_060299	690	240.826	256.837	16.0108	34.5664	33.4821	1.08429	54.1884
Ie_Transcript_060300	690	38.523	42.0756	3.5526	82.0127	72.2404	9.77229	27.5096
Ie_Transcript_060301	690	0.26926	0.053788	0.215472	0.790089	0.613546	0.176543	0.670027
Ie_Transcript_060302	690	0.502427	0.658281	0.155854	1.393	1.88785	0.494852	0.836055
Ie_Transcript_060303	690	0.915483	0.430302	0.485181	1.18514	1.49004	0.304904	0.209383
Ie_Transcript_060304	690	1.5075	1.28876	0.218741	0.70638	1.0209	0.314516	0.738656
Ie_Transcript_060305	690	4.85352	4.31203	0.541494	4.8955	5.58605	0.690554	3.53964
Ie_Transcript_060306	690	16.4934	14.4388	2.0546	21.124	20.9528	0.171256	17.7045
Ie_Transcript_060307	690	1.16003	1.45129	0.291252	1.57857	2.33018	0.751605	1.66338
Ie_Transcript_060308	690	26.9732	26.6109	0.36231	24.98	24.3696	0.610412	25.6765
Ie_Transcript_060309	690	2.42334	2.25909	0.16425	5.58	5.0733	0.506702	1.75882
Ie_Transcript_060310	690	1.26451	2.06903	0.804515	0.91001	3.16882	2.25881	0.645111
Ie_Transcript_060311	690	8.94408	6.1067	2.83739	15.0568	14.9745	0.082245	4.64963
Ie_Transcript_060312	690	3.82349	2.09772	1.72576	2.50409	3.15538	0.651289	4.07037
Ie_Transcript_060313	690	1.51809	1.43976	0.078339	1.44091	1.24454	0.196371	2.12096
Ie_Transcript_060314	690	8.93692	7.9621	0.974819	11.5235	14.1128	2.58929	9.65323
Ie_Transcript_060315	690	25.9864	34.9042	8.9178	16.8493	18.5961	1.74676	19.777
Ie_Transcript_060316	690	0.215408	0.322727	0.107319	0.395045	0.525897	0.130852	0.25126
Ie_Transcript_060317	690	1.18474	1.66742	0.482679	4.66307	3.9901	0.672971	1.23491
Ie_Transcript_060318	690	3.94805	4.02941	0.081368	6.0584	7.76715	1.70875	5.30248
Ie_Transcript_060319	690	0.755685	0.294465	0.46122	1.47055	0.876923	0.593623	0.27554
Ie_Transcript_060320	690	1.05397	2.15151	1.09754	0.641947	0.441399	0.200548	4.44999
Ie_Transcript_060321	690	0.430815	0.96818	0.537365	0.543186	0.896917	0.353731	0.50252
Ie_Transcript_060322	690	0.538519	0.645454	0.106935	0.444425	1.09562	0.651194	0.182269
Ie_Transcript_060323	690	1.99554	1.12731	0.868231	7.50243	7.18638	0.316051	2.35681
Ie_Transcript_060324	690	7.5371	8.4146	0.877504	57.393	49.452	7.94099	12.5204
Ie_Transcript_060325	690	1.02319	0.430302	0.592885	0.246903	0.262948	0.016045	0.544397
Ie_Transcript_060326	690	10.555	8.87499	1.67999	20.1438	19.3107	0.833064	9.66457
Ie_Transcript_060327	690	45.2629	48.0897	2.82683	19.65	22.9561	3.30601	33.3587
Ie_Transcript_060328	690	4.17347	2.31969	1.85379	4.20513	4.23376	0.028629	3.43184
Ie_Transcript_060329	690	4.64165	4.36727	0.274377	0.049381	0.175299	0.125918	0.086537
Ie_Transcript_060330	690	0.131558	0.51704	0.385482	0.360717	0.869846	0.509129	0.571714
Ie_Transcript_060331	690	2.93247	2.62796	0.30451	4.01674	4.94159	0.924847	2.8443
Ie_Transcript_060332	690	12.635	14.2718	1.63674	315.812	261.963	53.8483	56.3954
Ie_Transcript_060333	690	2.29976	1.55985	0.739917	0.049381	0	0.049381	0
Ie_Transcript_060334	690	3.84942	5.5232	1.67379	1.94208	2.55626	0.614188	3.12311
Ie_Transcript_060335	690	0	0	0	3.06158	7.45021	4.38863	0.209383
Ie_Transcript_060336	690	0.398779	0.502634	0.103855	2.27429	2.85543	0.581136	1.03996
Ie_Transcript_060337	690	10.5011	10.9189	0.417794	1.87646	1.09562	0.780843	0
Ie_Transcript_060338	690	0.753927	0.649941	0.103986	11.5699	15.4582	3.88835	2.63823
Ie_Transcript_060339	690	0.242618	0.537878	0.29526	3.32562	3.83126	0.505641	0.382634
Ie_Transcript_060340	690	0.111029	0.395243	0.284214	3.32826	2.53982	0.788444	1.29093
Ie_Transcript_060341	690	1.16715	1.27162	0.104467	1.29891	1.12864	0.170277	0.708645
Ie_Transcript_060342	691	0.107492	0.214732	0.10724	0.591414	0.481137	0.110277	0.585138
Ie_Transcript_060343	691	9.07656	7.89645	1.1801	5.38715	6.85335	1.4662	6.65499
Ie_Transcript_060344	691	0.71111	0.503087	0.208023	0.313355	0.684292	0.370937	0.258807
Ie_Transcript_060345	691	2.224	1.509	0.715009	2.64977	2.33709	0.312679	0.558199
Ie_Transcript_060346	691	0.214984	0.429464	0.21448	0.443561	0.787315	0.343754	0.877707
Ie_Transcript_060347	691	7.51808	7.42857	0.089514	7.41673	9.48282	2.06609	7.68459
Ie_Transcript_060348	691	0.806189	0.912612	0.106423	1.87281	1.53089	0.341922	0.459751
Ie_Transcript_060349	691	6.44952	4.78961	1.6599	4.57277	4.97471	0.40194	3.65111
Ie_Transcript_060350	691	1.68517	2.1025	0.417326	2.27855	2.63941	0.360856	0.922368
Ie_Transcript_060351	691	37.0289	32.1292	4.89969	182.729	189.111	6.38192	126.186
Ie_Transcript_060352	691	28.6675	30.2037	1.53618	61.7258	48.0435	13.6823	52.2295
Ie_Transcript_060353	691	1.9886	2.03996	0.051355	2.16852	2.57333	0.404809	1.54644
Ie_Transcript_060354	691	0.107492	0.375781	0.268289	0.295707	1.31219	1.01648	0.250773
Ie_Transcript_060355	691	2.95039	1.94773	1.00266	2.67908	2.70265	0.023566	0.752735
Ie_Transcript_060356	691	25.9268	30.2338	4.30706	16.2113	16.372	0.160752	22.0586
Ie_Transcript_060357	691	0	0.268415	0.268415	0.098569	0.831054	0.732485	0.501547
Ie_Transcript_060358	691	29.911	26.6361	3.27488	45.2696	42.8566	2.413	25.4976
Ie_Transcript_060359	691	3.22476	4.34833	1.12357	16.0668	15.0902	0.976558	5.60061
Ie_Transcript_060360	691	0.053746	0	0.053746	1.03497	0.393657	0.641318	0.167182
Ie_Transcript_060361	691	0.983685	1.10859	0.124903	2.15022	3.32848	1.17827	1.17709
Ie_Transcript_060362	691	0.53746	0.214732	0.322728	0.492845	0.087479	0.405366	0.125387
Ie_Transcript_060363	691	13.596	9.88757	3.70843	24.7664	23.2758	1.49058	65.0756
Ie_Transcript_060364	691	3.73412	2.62217	1.11195	7.06105	4.42658	2.63447	1.73569
Ie_Transcript_060365	691	0.698698	1.07366	0.374963	0.823891	1.26845	0.44456	1.55658
Ie_Transcript_060366	691	0.053746	0.214732	0.160986	0.887121	0.874794	0.012327	0.208978
Ie_Transcript_060367	691	3.43974	3.4894	0.049656	4.68203	6.07982	1.39779	4.05417
Ie_Transcript_060368	691	8.00596	7.65812	0.347843	6.89138	7.5146	0.623226	9.81906
Ie_Transcript_060369	691	2.39	1.92043	0.469567	3.12013	3.04704	0.073089	2.16782
Ie_Transcript_060370	691	2.99263	2.50738	0.485251	6.45214	7.02028	0.56814	6.22017
Ie_Transcript_060371	691	75.9636	55.4167	20.5469	3.87129	2.80283	1.06846	9.22304
Ie_Transcript_060372	691	26.8681	26.8402	0.027941	14.8512	13.6012	1.25002	17.8079
Ie_Transcript_060373	691	123.121	138.998	15.8778	49.3377	48.5731	0.764543	58.2109
Ie_Transcript_060374	691	108.433	99.881	8.55202	91.8589	86.7233	5.13559	75.2215
Ie_Transcript_060375	691	0.644952	0.398298	0.246654	2.2178	2.14324	0.074559	0.167182
Ie_Transcript_060376	691	0.114869	0	0.114869	1.23213	0.865703	0.36643	0.125419
Ie_Transcript_060377	691	1.12867	0.756225	0.37244	1.45364	1.28227	0.171371	0.594515
Ie_Transcript_060378	691	26.7513	30.2453	3.49395	26.131	26.5876	0.456543	35.4894
Ie_Transcript_060379	691	4.13844	4.50938	0.370937	7.19554	7.6887	0.493164	3.0487
Ie_Transcript_060380	691	14.2375	9.65868	4.57884	4.83327	5.45642	0.623156	19.8992
Ie_Transcript_060381	691	0	0.161049	0.161049	1.13354	1.00601	0.127531	0.208978
Ie_Transcript_060382	691	0.806189	0.69788	0.108309	0.246423	0.437397	0.190974	2.42414
Ie_Transcript_060383	691	6.04913	5.63672	0.412414	8.18123	7.52323	0.658002	4.55572
Ie_Transcript_060384	691	2.07973	3.61551	1.53578	4.12592	4.78181	0.655893	3.69519
Ie_Transcript_060385	691	0.322476	4.13359	3.81112	1.13354	6.25478	5.12123	0
Ie_Transcript_060386	691	26.2509	27.0218	0.770981	36.2312	30.5538	5.6774	23.4481
Ie_Transcript_060387	691	0	0	0	0.689983	1.18097	0.490989	0.083591
Ie_Transcript_060388	691	41.6531	34.1424	7.51071	17.7917	17.6271	0.164613	64.2816
Ie_Transcript_060389	691	2.55617	3.1244	0.568232	1.29675	2.13044	0.833691	1.32678
Ie_Transcript_060390	691	5.20818	4.00776	1.20042	8.07414	7.1433	0.930848	2.83567
Ie_Transcript_060391	691	0.362525	0.322098	0.040427	1.06321	0.763067	0.300144	0.402821
Ie_Transcript_060392	691	0.982034	1.22385	0.241811	1.88712	2.26669	0.379572	0.389679
Ie_Transcript_060393	691	2.33166	3.23765	0.905992	5.02013	3.93158	1.08855	4.1652
Ie_Transcript_060394	691	0.644952	0.375781	0.269171	0.295707	0.437397	0.14169	0.125387
Ie_Transcript_060395	691	83.7146	67.4442	16.2704	28.8159	25.0282	3.78772	69.7172
Ie_Transcript_060396	691	13.6743	12.7084	0.965925	16.028	18.4714	2.4434	12.2404
Ie_Transcript_060397	691	0.6987	0.430564	0.268136	0.739268	1.13723	0.397966	0.461272
Ie_Transcript_060398	691	1.94792	1.66149	0.286433	4.52749	6.26944	1.74195	0.277305
Ie_Transcript_060399	691	1.66613	0.805246	0.860879	2.14438	2.23073	0.08635	0.678205
Ie_Transcript_060400	691	5.78591	5.10473	0.681182	8.06964	8.47973	0.410093	3.12185
Ie_Transcript_060401	691	1.39739	1.12734	0.270051	3.84419	2.18698	1.65721	1.12848
Ie_Transcript_060402	691	3.37898	3.17383	0.205147	16.7775	14.2433	2.53419	4.159
Ie_Transcript_060403	691	1.14957	0.766704	0.38287	0.750899	0.442258	0.308641	0.979022
Ie_Transcript_060404	691	1.09412	1.58897	0.494851	0.777749	1.32105	0.543299	0.304293
Ie_Transcript_060405	691	0.602719	0.656211	0.053492	1.26538	1.00557	0.259816	0.668729
Ie_Transcript_060406	691	24.5198	31.8177	7.29793	36.1052	35.0846	1.02057	41.405
Ie_Transcript_060407	691	0	0	0	0.689983	0.437397	0.252586	0.125387
Ie_Transcript_060408	691	0	0.053683	0.053683	0.640699	1.04975	0.409054	0
Ie_Transcript_060409	691	0.26873	0.053683	0.215047	1.1648	0.638432	0.526364	0.042775
Ie_Transcript_060410	692	13.4637	14.8202	1.35647	8.59603	7.53962	1.05641	7.49226
Ie_Transcript_060411	692	0.214561	0.267894	0.053333	0.983777	0.96041	0.023367	0.166859
Ie_Transcript_060412	692	4.3537	6.63157	2.27788	0.740731	1.4181	0.677366	1.686
Ie_Transcript_060413	692	3.65551	3.96623	0.31072	2.28603	1.71792	0.56811	4.47249
Ie_Transcript_060414	692	0.643684	1.018	0.374312	2.38722	1.89668	0.490539	0.667437
Ie_Transcript_060415	692	0.536403	0.42863	0.107773	0.83621	0.34924	0.48697	0.250289
Ie_Transcript_060416	692	2.63837	2.92849	0.290125	5.49995	5.01742	0.48253	2.56186
Ie_Transcript_060417	692	2.25544	2.03832	0.217114	0.590266	0.657027	0.066761	1.71031
Ie_Transcript_060418	692	0.614721	0.482208	0.132513	0.459917	0.468634	0.008717	0.250289
Ie_Transcript_060419	692	0.377014	0.701763	0.324749	0.54262	1.00406	0.461445	0.758693
Ie_Transcript_060420	692	0.05364	0.053579	6.1e-05	27.6441	92.2867	64.6426	1.29316
Ie_Transcript_060421	692	0.321842	0.482208	0.160366	0.344322	0.34924	0.004918	0.292004
Ie_Transcript_060422	692	0.510125	0.111344	0.398781	0.269737	0.090473	0.179264	0.212235
Ie_Transcript_060423	692	59.8921	61.0926	1.20047	90.576	75.3466	15.2294	64.1491
Ie_Transcript_060424	692	0.321842	0.160736	0.161106	0.885399	0.78579	0.099609	0.041715
Ie_Transcript_060425	692	7.18781	6.66899	0.518819	6.80609	5.10923	1.69686	0.458863
Ie_Transcript_060426	692	0.750965	0.321472	0.429493	0.147567	0	0.147567	1.29316
Ie_Transcript_060427	692	0.381847	0.903065	0.521218	1.32372	1.3839	0.060176	0.738839
Ie_Transcript_060428	692	3.74134	3.40491	0.336432	12.3257	9.66628	2.6594	9.04146
Ie_Transcript_060429	692	0.598944	0.59664	0.002304	1.074	0.803412	0.270592	0.336467
Ie_Transcript_060430	692	0.160921	0.160736	0.000185	1.7708	1.22234	0.548458	0.041715
Ie_Transcript_060431	692	122.997	131.964	8.96694	157.895	130.44	27.4549	205.111
Ie_Transcript_060432	692	5.99511	4.46147	1.53364	8.20561	5.84769	2.35792	5.28686
Ie_Transcript_060433	692	3.93534	4.91533	0.979999	0.83621	1.3533	0.517095	0.458863
Ie_Transcript_060434	692	3.85376	3.23657	0.617196	3.55111	3.11597	0.435133	2.53016
Ie_Transcript_060435	692	4.13418	4.88477	0.750584	4.87432	3.62616	1.24816	4.56907
Ie_Transcript_060436	692	0.536403	0.321472	0.214931	0.541077	0.976662	0.435585	0.166859
Ie_Transcript_060437	692	0	0	0	1.81999	0.829445	0.990542	4.63034
Ie_Transcript_060438	692	2.5211	0.997215	1.52388	1.14183	2.25409	1.11226	0.748359
Ie_Transcript_060439	692	0.05364	0.225191	0.171551	0.966899	1.65394	0.687042	0.234077
Ie_Transcript_060440	692	4.567	3.70449	0.862516	4.18703	3.55851	0.628521	2.92201
Ie_Transcript_060441	692	0.321842	0.42863	0.106788	0.491888	0.78579	0.293902	0.333718
Ie_Transcript_060442	692	5.73952	8.84049	3.10097	4.77132	4.3655	0.405815	14.3499
Ie_Transcript_060443	692	0.05364	0.053579	6.1e-05	0.491888	0.26193	0.229958	2.62803
Ie_Transcript_060444	692	34.1239	21.1327	12.9912	17.4726	17.5233	0.050653	32.9556
Ie_Transcript_060445	692	1.45836	1.48106	0.0227	0.774328	0.983074	0.208746	0.727402
Ie_Transcript_060446	692	0.482763	0.214315	0.268448	0.303798	0.352679	0.048881	0.08772
Ie_Transcript_060447	692	1.01917	0.803681	0.215486	1.86918	1.48427	0.384905	2.00231
Ie_Transcript_060448	692	1.07281	1.33947	0.266661	0.639455	0.480205	0.15925	0.95944
Ie_Transcript_060449	692	0.268202	0.107157	0.161045	0.245944	0.305585	0.059641	0
Ie_Transcript_060450	692	1.01917	0.487231	0.531936	1.13134	0.973652	0.157691	0.458863
Ie_Transcript_060451	692	0.590044	0.659004	0.06896	1.18053	1.3533	0.172773	1.82193
Ie_Transcript_060452	692	2.02604	1.35768	0.668354	2.86895	3.74705	0.878099	1.19403
Ie_Transcript_060453	692	8.11367	10.2485	2.13478	2.60741	2.91331	0.305904	4.88243
Ie_Transcript_060454	692	2.0944	1.87525	0.219147	2.3154	2.09686	0.218541	1.4183
Ie_Transcript_060455	692	5.25675	5.51861	0.261854	0.83621	0.742135	0.094075	1.58516
Ie_Transcript_060456	692	0.160921	0.642945	0.482024	2.97219	1.42126	1.55093	54.3992
Ie_Transcript_060457	692	0.590044	0.857259	0.267215	0.688644	0.488377	0.200267	0.208574
Ie_Transcript_060458	692	37.8173	35.9081	1.90915	67.3272	61.6295	5.69777	36.573
Ie_Transcript_060459	692	4.82777	4.308	0.519769	6.2695	5.4605	0.808995	2.30359
Ie_Transcript_060460	692	1.40412	1.72418	0.320065	0.62499	0.69687	0.07188	0.724298
Ie_Transcript_060461	692	6.53484	4.36326	2.17158	25.5092	21.9383	3.57088	8.61192
Ie_Transcript_060462	692	0.214561	0.321472	0.106911	0.748962	1.40748	0.658513	0.353256
Ie_Transcript_060463	692	0.429123	0.42863	0.000493	1.42648	1.70255	0.27607	0.876011
Ie_Transcript_060464	692	5.29106	4.85368	0.437382	5.76203	5.46847	0.293563	4.89825
Ie_Transcript_060465	692	3.82599	3.37164	0.454352	6.20794	5.52753	0.680412	5.07228
Ie_Transcript_060466	692	0.731873	0.572933	0.15894	1.46515	2.40569	0.940539	0.429974
Ie_Transcript_060467	692	0.804605	0.321472	0.483133	0.541077	0.567515	0.026438	0.041715
Ie_Transcript_060468	692	0.951413	0.723689	0.227724	1.28503	2.03034	0.745312	1.49688
Ie_Transcript_060469	692	0.683297	0.413784	0.269513	0.541282	1.17904	0.637756	0.758482
Ie_Transcript_060470	692	2.71344	3.03186	0.318417	3.88254	3.91155	0.029005	3.38957
Ie_Transcript_060471	692	6.75868	6.85808	0.099392	11.7895	13.1266	1.33705	4.49195
Ie_Transcript_060472	692	0.643684	0.42863	0.215054	0.688644	0.734712	0.046068	0.514325
Ie_Transcript_060473	692	0.965526	3.00041	2.03488	1.7708	4.49647	2.72567	3.42061
Ie_Transcript_060474	692	63.4869	58.1571	5.3298	8.79866	9.91455	1.11589	8.25714
Ie_Transcript_060475	692	0.975651	0.993824	0.018173	2.00801	1.62694	0.381068	0.805171
Ie_Transcript_060476	693	0	0	0	0.785496	0.566419	0.219077	0
Ie_Transcript_060477	693	0.963632	0.748647	0.214985	2.41408	2.61424	0.200162	0.251843
Ie_Transcript_060478	693	0.58282	0.218394	0.364426	0.791653	0.338636	0.453017	0.245815
Ie_Transcript_060479	693	1.12424	0.695172	0.429066	0	0.087141	0.087141	0
Ie_Transcript_060480	693	0.642422	0.427798	0.214624	0.294561	0.479278	0.184717	0.333075
Ie_Transcript_060481	693	3.24735	2.94111	0.306236	2.91563	3.19254	0.276912	2.22821
Ie_Transcript_060482	693	133.337	137.89	4.55293	167.74	140.083	27.6568	229.424
Ie_Transcript_060483	693	1.6254	1.09936	0.526046	3.62657	2.89815	0.728425	0.938853
Ie_Transcript_060484	693	0.588886	0.160424	0.428462	0.589122	0.482174	0.106948	0.29144
Ie_Transcript_060485	693	1.28484	0.427798	0.857045	0.196374	0.217854	0.02148	0.249806
Ie_Transcript_060486	693	2.40908	3.10154	0.692456	4.02567	4.44421	0.418545	3.04472
Ie_Transcript_060487	693	6.7992	5.81748	0.981715	8.95612	7.99664	0.959474	6.49006
Ie_Transcript_060488	693	0.910097	1.2834	0.373298	0.294561	0.660795	0.366234	1.99845
Ie_Transcript_060489	693	0.91304	1.04122	0.128181	0.147281	1.9966	1.84932	0.124903
Ie_Transcript_060490	693	3.00727	2.15581	0.851456	0.294561	0.266246	0.028315	0.181333
Ie_Transcript_060491	693	15.8464	17.6467	1.80028	2.74924	3.35494	0.605709	0
Ie_Transcript_060492	693	0.695957	0.205644	0.490313	0.687309	0.435707	0.251602	0.124903
Ie_Transcript_060493	693	2.81427	2.1428	0.671474	2.11111	1.76399	0.347122	1.37393
Ie_Transcript_060494	693	12.7414	16.8539	4.11254	19.5883	19.2147	0.373625	11.3382
Ie_Transcript_060495	693	5.67472	6.1496	0.474876	5.49847	4.6185	0.879977	3.9969
Ie_Transcript_060496	693	1.00426	1.0695	0.065238	1.15126	2.4488	1.29754	0.791052
Ie_Transcript_060497	693	3.22498	2.60493	0.620046	2.45243	3.17819	0.725766	1.29435
Ie_Transcript_060498	693	0.10707	0.320849	0.213779	1.60978	0.814578	0.795202	2.32556
Ie_Transcript_060499	693	0.749492	0.836638	0.087146	0.490935	0.23028	0.260655	1.66537
Ie_Transcript_060500	693	1.18578	0.977505	0.208279	5.09685	4.76178	0.335072	2.28177
Ie_Transcript_060501	693	2.06295	0.909071	1.15388	2.83261	2.70967	0.122944	0.480824
Ie_Transcript_060502	693	0.413639	0.588223	0.174584	0.54053	0.483225	0.057305	0.140051
Ie_Transcript_060503	693	1.12762	0.507324	0.620292	1.37587	1.2205	0.155373	0.691284
Ie_Transcript_060504	693	4.22928	5.7218	1.49253	16.9864	22.3518	5.36542	4.70468
Ie_Transcript_060505	693	5.12257	4.69141	0.431158	7.38605	6.37836	1.00769	2.64037
Ie_Transcript_060506	693	2.83736	2.67374	0.163623	2.79833	2.87567	0.077337	4.2467
Ie_Transcript_060507	693	5.40332	3.79898	1.60433	6.39873	4.54387	1.85487	3.96647
Ie_Transcript_060508	693	2.2095	1.76467	0.44483	2.8159	1.8071	1.00879	2.28989
Ie_Transcript_060509	693	0.795047	0.512928	0.282119	0.571993	1.08056	0.508565	0.770499
Ie_Transcript_060510	693	0.55904	1.02473	0.465691	0.903144	1.11814	0.215001	0.628738
Ie_Transcript_060511	693	0.214141	0.10695	0.107191	1.40924	1.43783	0.028591	0.333075
Ie_Transcript_060512	693	3.48611	2.3355	1.15061	0.334529	0.522849	0.18832	0.226674
Ie_Transcript_060513	693	8.44372	6.76129	1.68243	7.75412	6.55414	1.19998	5.18793
Ie_Transcript_060514	693	5.36239	3.6932	1.66919	6.1326	6.17242	0.039822	5.2508
Ie_Transcript_060515	693	0.912945	0.539856	0.373089	1.57507	2.05747	0.482393	0.417241
Ie_Transcript_060516	693	3.04561	3.67449	0.628881	4.61286	4.49874	0.114115	2.55446
Ie_Transcript_060517	693	0.535351	0.612218	0.076867	1.96374	2.0297	0.065958	0.866397
Ie_Transcript_060518	693	3.21211	5.56138	2.34927	0.098187	0.174418	0.076231	0.915955
Ie_Transcript_060519	693	7.86086	7.05867	0.802189	11.3482	11.8857	0.537473	7.66072
Ie_Transcript_060520	693	3.04949	1.85059	1.19891	5.21867	6.59362	1.37494	2.53573
Ie_Transcript_060521	693	4.716	4.53697	0.179027	1.94596	2.75156	0.805603	3.24608
Ie_Transcript_060522	693	25.0591	19.2234	5.83571	7.24559	9.11925	1.87366	39.4869
Ie_Transcript_060523	693	7.04248	8.15994	1.11745	10.1115	8.74689	1.36459	9.02415
Ie_Transcript_060524	693	39.5978	38.4129	1.18493	30.203	21.7059	8.49712	42.7592
Ie_Transcript_060525	693	37.1516	33.8095	3.34211	10.7605	9.04282	1.71773	67.7195
Ie_Transcript_060526	693	3.50772	3.86364	0.355918	2.58094	3.36958	0.788645	2.3772
Ie_Transcript_060527	693	3.64039	4.43841	0.798018	0.343655	0.60999	0.266335	4.66305
Ie_Transcript_060528	693	0.695957	0.534748	0.161209	0.490935	0.566419	0.075484	0.29144
Ie_Transcript_060529	693	6.12696	7.64336	1.5164	20.3683	15.3355	5.03281	23.6775
Ie_Transcript_060530	693	0.481816	0.748647	0.266831	0.687309	1.43783	0.750524	0.374709
Ie_Transcript_060531	693	0.481816	0.591592	0.109776	0.301436	0.60999	0.308554	0.083269
Ie_Transcript_060532	693	12.7096	10.6832	2.02637	7.77441	20.3949	12.6205	9.45099
Ie_Transcript_060533	693	1.32595	1.59044	0.264487	1.15974	0.711006	0.44873	1.22419
Ie_Transcript_060534	693	0.695957	0.534748	0.161209	0.540029	0.784273	0.244244	0.29144
Ie_Transcript_060535	693	2.43835	1.59723	0.841121	1.45994	1.86	0.400065	1.63422
Ie_Transcript_060536	693	0.428281	0.427798	0.000483	0.736403	1.0457	0.309294	0.083269
Ie_Transcript_060537	693	8.37677	7.49077	0.885995	9.54211	12.5648	3.02267	5.30871
Ie_Transcript_060538	693	0	0	0	0.589122	0.632425	0.043303	1.49884
Ie_Transcript_060539	693	4.28281	2.78069	1.50212	4.32023	4.13922	0.181011	2.04008
Ie_Transcript_060540	693	0	0	0	0	0.261424	0.261424	4.08017
Ie_Transcript_060541	693	0.897763	0.997617	0.099854	0.484681	0.88342	0.398739	0.416067
Ie_Transcript_060542	693	0.537676	0.751975	0.214299	0.889705	0.43574	0.453965	0.252782
Ie_Transcript_060543	693	0.484348	0.05393	0.430418	0.542539	1.18386	0.641322	0.294248
Ie_Transcript_060544	693	1.577	1.71881	0.14181	1.69504	2.39491	0.699865	1.75539
Ie_Transcript_060545	694	8.8112	9.30752	0.496318	6.41851	7.80774	1.38923	5.86536
Ie_Transcript_060546	694	3.90041	2.43845	1.46196	3.1119	3.07192	0.039981	1.06115
Ie_Transcript_060547	694	1.04383	0.88481	0.159021	1.65845	1.51314	0.145312	1.20507
Ie_Transcript_060548	694	2.78489	2.69227	0.092618	2.67658	3.41116	0.734578	2.99284
Ie_Transcript_060549	694	2.01115	1.26449	0.746664	2.73001	3.34848	0.618476	0.540204
Ie_Transcript_060550	694	0.45773	0.42697	0.03076	0.29305	0.173947	0.119103	0.166217
Ie_Transcript_060551	694	2.29628	1.47882	0.817463	3.23741	2.9953	0.242104	3.04242
Ie_Transcript_060552	694	0	0	0	1.14799	1.52204	0.374047	0
Ie_Transcript_060553	694	1.17547	1.44102	0.265556	2.08148	3.13105	1.04957	2.01482
Ie_Transcript_060554	694	0.05343	0.373598	0.320168	0.734978	1.26112	0.526139	0.207771
Ie_Transcript_060555	694	1.06861	1.10305	0.034446	3.4733	3.53312	0.059818	0.814277
Ie_Transcript_060556	694	1.15276	1.59235	0.439597	2.17968	2.00631	0.17337	7.53178
Ie_Transcript_060557	694	0	0.053371	0.053371	0.783977	0.652302	0.131675	0.373988
Ie_Transcript_060558	694	13.1083	13.3552	0.246946	17.3586	21.7554	4.39681	10.3243
Ie_Transcript_060559	694	0.106861	0.384017	0.277156	2.0705	1.95994	0.110562	0.174176
Ie_Transcript_060560	694	2.18955	2.6946	0.505052	1.6339	1.36059	0.273307	0.973657
Ie_Transcript_060561	694	0	0	0	0	0.173947	0.173947	36.069
Ie_Transcript_060562	694	4.38129	2.69413	1.68716	5.4245	5.50182	0.077321	2.24393
Ie_Transcript_060563	694	10.0449	14.2501	4.20522	0	0.217434	0.217434	0
Ie_Transcript_060564	694	0.480873	0.587083	0.10621	3.4789	2.98028	0.498616	1.95305
Ie_Transcript_060565	694	0.320582	0.587083	0.266501	0.587982	0.304408	0.283574	0.581759
Ie_Transcript_060566	694	33.0508	29.6815	3.36928	22.4131	25.2419	2.82883	21.0715
Ie_Transcript_060567	694	55.7375	55.5606	0.176892	51.1091	49.2947	1.81437	48.6476
Ie_Transcript_060568	694	1.33576	1.95347	0.617709	2.20493	2.0206	0.184333	1.03886
Ie_Transcript_060569	694	1.01674	0.213485	0.803256	0.9326	0.690344	0.242256	0.124934
Ie_Transcript_060570	694	8.48875	8.81983	0.33108	15.8499	13.7639	2.08597	9.10641
Ie_Transcript_060571	694	9.29687	7.35049	1.94638	15.662	13.6398	2.02217	8.09961
Ie_Transcript_060572	694	0	0.853939	0.853939	0	0.434868	0.434868	0.415542
Ie_Transcript_060573	694	2.33219	3.16372	0.831529	5.32326	6.32898	1.00572	1.91674
Ie_Transcript_060574	694	5.08612	5.89957	0.813458	9.67091	11.0454	1.3745	4.54362
Ie_Transcript_060575	694	36.8758	38.6645	1.78871	37.0449	35.9582	1.0867	27.3801
Ie_Transcript_060576	694	0.05343	0.053371	5.9e-05	0.474905	0.588317	0.113412	0.373988
Ie_Transcript_060577	694	2.15609	2.37608	0.219988	4.60814	5.33325	0.725114	2.4517
Ie_Transcript_060578	694	39.1074	48.9911	9.88368	13.0634	17.995	4.93157	16.0301
Ie_Transcript_060579	694	1.39025	0.81896	0.571286	0.728039	2.29852	1.57048	0.742754
Ie_Transcript_060580	694	0.587733	0.266856	0.320877	0.391988	0.304408	0.08758	0.166217
Ie_Transcript_060581	694	3.12721	1.93488	1.19233	2.87165	3.26916	0.397514	1.66798
Ie_Transcript_060582	694	1.92349	3.84273	1.91924	1.91094	2.04388	0.132936	1.5375
Ie_Transcript_060583	694	2.45779	2.4017	0.05609	2.59692	1.47855	1.11837	3.449
Ie_Transcript_060584	694	0.374012	0.747197	0.373185	0.538984	0.913223	0.374239	0.373988
Ie_Transcript_060585	694	2.65196	2.23351	0.418455	3.92778	4.1967	0.26893	1.50058
Ie_Transcript_060586	694	0.480873	0.853939	0.373066	0.930972	1.08717	0.156198	0.332433
Ie_Transcript_060587	694	4.65713	6.05646	1.39933	10.36	10.0353	0.324694	2.97533
Ie_Transcript_060588	694	6.16742	5.60398	0.563444	4.6758	3.609	1.0668	5.27009
Ie_Transcript_060589	694	29.7254	38.3074	8.58197	20.2493	20.3816	0.132323	20.3179
Ie_Transcript_060590	694	3.94459	3.48057	0.464019	6.50133	5.14665	1.35468	2.12718
Ie_Transcript_060591	694	4.59501	2.13485	2.46016	3.11998	3.03031	0.089672	0.747975
Ie_Transcript_060592	694	0.908315	0.568321	0.339994	2.44917	1.91342	0.535752	0.9973
Ie_Transcript_060593	694	1.88539	1.78039	0.104997	4.43607	5.66187	1.2258	1.87748
Ie_Transcript_060594	694	0.278554	0.23943	0.039124	1.15937	1.17723	0.017863	0.178586
Ie_Transcript_060595	694	1.7632	1.23244	0.530758	2.20493	3.08756	0.882628	0.914192
Ie_Transcript_060596	694	2.06765	0.895974	1.17168	3.5238	2.9706	0.553205	1.92387
Ie_Transcript_060597	694	3.14436	2.82388	0.320479	1.42577	2.08737	0.661595	5.36049
Ie_Transcript_060598	694	0.724888	0.840041	0.115153	1.28172	1.11	0.171716	0.931727
Ie_Transcript_060599	694	8.81657	7.83075	0.985823	19.5065	16.517	2.98949	17.056
Ie_Transcript_060600	694	1.2289	1.38765	0.158754	4.21387	5.30539	1.09151	3.40937
Ie_Transcript_060601	694	976.473	974.446	2.02758	938.293	914.988	23.3049	1003.65
Ie_Transcript_060602	694	4.45129	5.0201	0.568803	12.5728	9.79233	2.78048	4.78358
Ie_Transcript_060603	694	1.30607	1.54719	0.241118	2.57366	3.74364	1.16998	0.88205
Ie_Transcript_060604	694	0.694594	0.480341	0.214253	2.18933	2.65452	0.465193	6.18647
Ie_Transcript_060605	694	0.480873	0.373598	0.107275	2.59692	1.60901	0.987911	1.28818
Ie_Transcript_060606	694	0.160291	0.266856	0.106565	0.700849	0.750946	0.050097	0.207771
Ie_Transcript_060607	694	2.51483	1.81339	0.70144	1.66705	1.69524	0.028188	1.83135
Ie_Transcript_060608	694	21.7421	22.3998	0.657759	23.2034	24.3418	1.13843	21.367
Ie_Transcript_060609	694	1.06861	1.81462	0.746015	0.293991	0.434868	0.140877	0.872638
Ie_Transcript_060610	694	5.13705	3.89135	1.2457	9.6102	7.59688	2.01332	6.18294
Ie_Transcript_060611	694	5.59176	5.54654	0.045221	10.719	11.6331	0.914101	5.79071
Ie_Transcript_060612	694	0.908315	0.640455	0.26786	1.17596	1.43506	0.259099	0.706421
Ie_Transcript_060613	694	1.2289	1.06742	0.161473	1.91094	2.70871	0.797765	0.540204
Ie_Transcript_060614	694	0.176629	1.37921	1.20258	3.52789	5.65328	2.12539	1.28818
Ie_Transcript_060615	694	7.7524	8.15719	0.404797	8.78918	8.02853	0.760656	5.28155
Ie_Transcript_060616	694	1.96623	0.963158	1.00308	2.24525	1.37899	0.866256	1.76942
Ie_Transcript_060617	694	0.961746	3.09553	2.13378	2.59692	3.9573	1.36038	2.86724
Ie_Transcript_060618	694	63.5834	98.1498	34.5664	9.36636	22.2628	12.8965	59.6402
Ie_Transcript_060619	694	0.427442	0.320227	0.107215	0.636981	0.782762	0.145781	0.041554
Ie_Transcript_060620	694	11.0813	11.0811	0.000115	21.3708	22.4232	1.05244	8.81833
Ie_Transcript_060621	694	3.17843	3.43699	0.25856	2.10273	1.97056	0.132172	2.15026
Ie_Transcript_060622	694	9.02972	6.83151	2.19821	5.24284	4.69657	0.54627	7.27198
Ie_Transcript_060623	694	0.587733	0.320227	0.267506	1.29202	1.39776	0.10574	0.502193
Ie_Transcript_060624	694	1.01518	1.1081	0.092919	2.29285	2.50745	0.214595	0.86302
Ie_Transcript_060625	694	0.441263	0.518674	0.077411	0.811228	0.993048	0.18182	2.92922
Ie_Transcript_060626	695	0.319955	0.426144	0.106189	1.46712	0.781258	0.685861	1.41013
Ie_Transcript_060627	695	0.373281	0.056302	0.316979	0.812858	0.473714	0.339144	0.124423
Ie_Transcript_060628	695	0.906539	0.692485	0.214054	0.684656	0.607645	0.077011	0.746538
Ie_Transcript_060629	695	2.65294	2.61152	0.041412	3.31454	3.68582	0.371281	1.95853
Ie_Transcript_060630	695	399.911	360.853	39.0586	49.2246	44.9092	4.31539	73.3725
Ie_Transcript_060631	695	1.51762	1.17018	0.347436	2.86155	2.67546	0.186093	1.24772
Ie_Transcript_060632	695	0.693236	0.372876	0.32036	0.440878	0.653562	0.212684	0.332327
Ie_Transcript_060633	695	14.9846	13.8497	1.13487	13.2041	11.9793	1.22478	19.6588
Ie_Transcript_060634	695	5.62045	6.67058	1.05014	11.3817	14.834	3.45234	20.4107
Ie_Transcript_060635	695	0.213303	0.106536	0.106767	0.48904	0.347226	0.141814	0.414743
Ie_Transcript_060636	695	3.37571	4.78944	1.41373	5.71981	4.80044	0.919378	2.77029
Ie_Transcript_060637	695	2.77294	2.5036	0.269346	0.978079	1.12848	0.150405	2.11519
Ie_Transcript_060638	695	1.91973	1.97092	0.051188	1.66274	1.17189	0.490848	0.96007
Ie_Transcript_060639	695	1.49312	1.39963	0.093495	3.48666	3.49432	0.007669	1.34756
Ie_Transcript_060640	695	10.2987	9.11599	1.1827	5.84459	6.81961	0.975018	8.57883
Ie_Transcript_060641	695	23.2668	21.9077	1.35917	7.20619	7.54553	0.339342	8.39016
Ie_Transcript_060642	695	1.1	1.02737	0.072638	0.756519	0.853483	0.096964	0.296035
Ie_Transcript_060643	695	10.1852	11.3461	1.16086	11.303	15.5384	4.23533	7.58981
Ie_Transcript_060644	695	2.08083	2.00419	0.076642	5.40821	7.22574	1.81753	1.55636
Ie_Transcript_060645	695	3.09926	1.87449	1.22477	2.0631	2.10846	0.045362	1.94963
Ie_Transcript_060646	695	2.50631	2.45033	0.055985	2.00506	2.82121	0.816147	2.11519
Ie_Transcript_060647	695	0.32074	0.852289	0.531549	1.22604	0.869234	0.356802	0.832194
Ie_Transcript_060648	695	6.66573	4.90066	1.76507	3.96122	5.12158	1.16036	8.50224
Ie_Transcript_060649	695	7.57668	8.0218	0.445112	11.1458	12.9435	1.79773	9.38364
Ie_Transcript_060650	695	0.650099	0.656402	0.006303	0.493374	0.40146	0.091914	0.172126
Ie_Transcript_060651	695	0.959865	0.585948	0.373917	0.391232	0.086806	0.304426	0.041474
Ie_Transcript_060652	695	5.46095	4.88793	0.57302	3.25176	3.51566	0.263902	1.86059
Ie_Transcript_060653	695	3.57268	3.20304	0.36964	2.71798	3.24516	0.527182	3.02162
Ie_Transcript_060654	695	0.106652	0.479412	0.37276	14.6525	10.9951	3.65735	39.8111
Ie_Transcript_060655	695	22.2093	21.352	0.857306	41.2299	45.7754	4.54547	10.747
Ie_Transcript_060656	695	2.51207	1.31309	1.19898	3.35775	3.32485	0.032897	0.335324
Ie_Transcript_060657	695	4.39863	3.32789	1.07073	5.86083	7.15611	1.29528	6.67199
Ie_Transcript_060658	695	0.319955	0.639217	0.319262	0.342328	0.390629	0.048301	2.65436
Ie_Transcript_060659	695	1.85392	2.00165	0.147731	1.02698	0.820469	0.206514	0.539166
Ie_Transcript_060660	695	1.70643	0.639217	1.06721	1.90725	2.08336	0.1761	0.788013
Ie_Transcript_060661	695	0.586584	0.319608	0.266976	0.635752	1.17189	0.536135	0.414743
Ie_Transcript_060662	695	1.27982	0.958825	0.320995	6.01519	4.21011	1.80508	7.6206
Ie_Transcript_060663	695	1.53187	1.043	0.488866	1.43033	1.46193	0.031605	1.36843
Ie_Transcript_060664	695	3.68121	3.16052	0.520689	3.77443	3.83225	0.057818	3.06063
Ie_Transcript_060665	695	2.97261	2.84283	0.129782	3.67889	3.31016	0.368732	3.42417
Ie_Transcript_060666	695	0.213303	0.319608	0.106305	0.831367	1.21529	0.383923	0.746538
Ie_Transcript_060667	695	2.07971	1.22517	0.854543	0.293424	0.303823	0.010399	0
Ie_Transcript_060668	695	8.95636	7.1213	1.83506	10.9304	12.4233	1.49282	8.43367
Ie_Transcript_060669	695	1.26505	1.38515	0.120099	1.1176	1.44062	0.323025	3.12215
Ie_Transcript_060670	695	7.83826	5.22027	2.61799	7.87354	6.87824	0.995299	4.64513
Ie_Transcript_060671	695	0.319955	0.479412	0.159457	1.02698	0.998274	0.028709	0.082949
Ie_Transcript_060672	695	6.08996	6.52028	0.430326	5.89302	3.26242	2.6306	5.83944
Ie_Transcript_060673	695	4.26607	4.24257	0.023495	5.86791	7.896	2.02809	3.37369
Ie_Transcript_060674	695	21.3171	17.9091	3.40802	18.381	20.0811	1.70019	23.1992
Ie_Transcript_060675	695	9.45366	10.2076	0.753919	24.5212	27.036	2.51489	8.75566
Ie_Transcript_060676	695	0.460883	0.372876	0.088007	0.444875	0.45367	0.008795	0.048142
Ie_Transcript_060677	695	3.89944	3.14581	0.753629	7.8169	8.24031	0.423411	2.75785
Ie_Transcript_060678	695	48.5016	52.2708	3.76917	60.165	56.6452	3.51978	44.4869
Ie_Transcript_060679	695	1.54645	4.20817	2.66173	1.12479	2.93429	1.8095	23.516
Ie_Transcript_060680	695	3.25288	2.38326	0.86962	3.34294	4.53284	1.1899	1.54657
Ie_Transcript_060681	695	0.906539	0.585948	0.320591	1.2715	1.21529	0.056213	0.633525
Ie_Transcript_060682	695	0.106652	0.053268	0.053384	1.85835	1.11155	0.746802	0.843143
Ie_Transcript_060683	695	1.23409	0.750667	0.483421	1.23461	1.58253	0.347922	0.421824
Ie_Transcript_060684	695	0.213303	0.163707	0.049596	0.342328	0.868065	0.525737	0.041863
Ie_Transcript_060685	695	4.22626	4.07602	0.150231	4.45979	5.60387	1.14408	2.97955
Ie_Transcript_060686	695	0.159978	0.426144	0.266166	0.146712	0.303823	0.157111	0.539166
Ie_Transcript_060687	695	0.870885	1.11863	0.247744	1.74137	1.07498	0.666398	0.888861
Ie_Transcript_060688	695	24.4121	25.9051	1.49304	28.1633	26.4456	1.71768	24.8209
Ie_Transcript_060689	695	0.106652	0	0.106652	1.2226	1.21529	0.007309	0.497692
Ie_Transcript_060690	695	0.159978	0	0.159978	0.352278	0.607877	0.255599	0.219013
Ie_Transcript_060691	695	1.4398	1.06536	0.374437	0.880271	2.35383	1.47356	1.82487
Ie_Transcript_060692	695	0.213303	0.319608	0.106305	0.73356	0.694452	0.039108	3.4009
Ie_Transcript_060693	696	10.1669	9.95329	0.213631	10.4172	8.11056	2.30662	9.19325
Ie_Transcript_060694	696	0.580948	0.892943	0.311995	3.93492	4.46599	0.531068	0.789613
Ie_Transcript_060695	696	60.2038	44.5533	15.6505	157.959	108.809	49.1497	63.7033
Ie_Transcript_060696	696	0.630495	0.183933	0.446562	0.670532	0.767964	0.097432	0.501527
Ie_Transcript_060697	696	10.9606	8.9222	2.03839	12.6241	12.7373	0.113161	4.98796
Ie_Transcript_060698	696	104.767	105.883	1.11582	83.4213	84.2371	0.815842	115.577
Ie_Transcript_060699	696	15.6472	12.8637	2.78351	52.044	39.114	12.9299	19.0412
Ie_Transcript_060700	696	18.1766	19.7882	1.6116	14.2279	15.0063	0.778469	3.55995
Ie_Transcript_060701	696	1.82505	2.4456	0.620558	1.06352	1.66539	0.601874	1.60709
Ie_Transcript_060702	696	2.39498	2.1365	0.25848	5.08216	5.13864	0.056481	1.20045
Ie_Transcript_060703	696	9.24144	10.7769	1.53547	0.780957	0.99636	0.215403	5.91946
Ie_Transcript_060704	696	3.51272	3.24308	0.269639	4.83217	6.18105	1.34888	2.73206
Ie_Transcript_060705	696	1.2241	1.43546	0.211363	2.58692	2.166	0.420921	1.49021
Ie_Transcript_060706	696	4.31096	4.37814	0.067182	10.5971	11.2026	0.605513	4.54195
Ie_Transcript_060707	696	0.532217	0.478488	0.053729	0.146429	0.08664	0.059789	0.248369
Ie_Transcript_060708	696	4.83852	3.86047	0.978048	4.54829	3.22585	1.32245	6.45486
Ie_Transcript_060709	696	1.27732	1.80762	0.530299	1.92627	2.12268	0.196407	0.993475
Ie_Transcript_060710	696	0.538222	0.928636	0.390414	1.47165	0.943966	0.52768	1.78662
Ie_Transcript_060711	696	69.135	72.4112	3.27611	183.086	136.848	46.2378	120.542
Ie_Transcript_060712	696	1.19453	0.923592	0.270938	2.29821	1.40643	0.891784	0.289764
Ie_Transcript_060713	696	3.1382	2.72725	0.410951	4.49541	4.22128	0.274133	4.37452
Ie_Transcript_060714	696	1.00449	0.443118	0.561368	1.1036	1.4539	0.350309	0.474348
Ie_Transcript_060715	696	0.106443	0.116328	0.009885	0.715669	1.84872	1.13305	0.127611
Ie_Transcript_060716	696	21.9234	20.5918	1.33161	15.8315	12.3268	3.50467	17.6843
Ie_Transcript_060717	696	23.2903	20.0842	3.20602	12.9725	11.1501	1.82238	19.0896
Ie_Transcript_060718	696	23.7044	22.5022	1.20224	30.9015	30.7575	0.143971	20.3637
Ie_Transcript_060719	696	8.14293	8.69236	0.549432	6.92709	7.79522	0.868135	7.01724
Ie_Transcript_060720	696	0.228617	0.290905	0.062288	0.405592	0.528328	0.122736	0.140429
Ie_Transcript_060721	696	0.212887	0.956976	0.744089	0.391272	0.4332	0.041928	0.289764
Ie_Transcript_060722	696	3.36114	2.55193	0.809204	0.634528	0.77976	0.145232	1.58716
Ie_Transcript_060723	696	5.59852	3.4606	2.13792	5.59249	5.77165	0.179166	3.64984
Ie_Transcript_060724	696	13.1317	11.3793	1.75246	20.6614	19.1285	1.53293	14.1067
Ie_Transcript_060725	696	0.478996	0.372157	0.106839	0.878577	0.38988	0.488697	0.165579
Ie_Transcript_060726	696	3.41911	2.27489	1.14422	2.56443	2.7902	0.225777	0.517521
Ie_Transcript_060727	696	6.0549	7.2186	1.1637	11.0576	8.70134	2.35622	6.01136
Ie_Transcript_060728	696	2.12529	1.65895	0.466345	2.61386	3.54941	0.935551	0.890166
Ie_Transcript_060729	696	0.391547	0.110146	0.281401	1.18725	0.729492	0.457757	0.386315
Ie_Transcript_060730	696	0.31933	0.372157	0.052827	0.927386	0.95304	0.025654	2.31811
Ie_Transcript_060731	696	0.719486	0.980986	0.2615	0.310674	0.827695	0.517021	0.394175
Ie_Transcript_060732	696	1.58733	1.37324	0.214085	2.58692	2.4693	0.117615	1.69719
Ie_Transcript_060733	696	0	0	0	0.780957	1.083	0.302043	1.15905
Ie_Transcript_060734	696	0.312616	0.057168	0.255448	1.87304	2.31933	0.446292	0.256398
Ie_Transcript_060735	696	17.9597	16.8344	1.12529	26.1789	24.3897	1.78914	25.5548
Ie_Transcript_060736	696	41.0014	31.8732	9.12813	3.96596	4.34132	0.375357	10.4967
Ie_Transcript_060737	696	0.746351	0.585339	0.161012	0.599625	0.765496	0.165871	0.165683
Ie_Transcript_060738	696	0.212887	0.106331	0.106556	1.02501	0.4332	0.591806	0
Ie_Transcript_060739	696	4.00144	2.55016	1.45128	8.17939	7.16331	1.01609	4.65844
Ie_Transcript_060740	696	2.911	3.18992	0.27892	4.53931	4.48797	0.051346	1.34685
Ie_Transcript_060741	696	2.66899	1.81069	0.858301	2.71147	2.09817	0.613298	0.745106
Ie_Transcript_060742	696	24.2126	22.5209	1.69171	12.2746	11.414	0.860623	13.0632
Ie_Transcript_060743	696	5.79704	5.81782	0.020784	6.36481	6.26251	0.102305	4.09747
Ie_Transcript_060744	696	1.12797	0.900335	0.227637	1.24581	0.993269	0.252537	0.640084
Ie_Transcript_060745	696	24.5046	26.7852	2.28069	42.9351	47.1348	4.19971	28.1903
Ie_Transcript_060746	696	26.7287	26.0453	0.683328	10.5004	9.33698	1.16341	15.4475
Ie_Transcript_060747	696	0.408798	0.480766	0.071968	0.917474	2.18453	1.26706	0.444434
Ie_Transcript_060748	696	5.14614	5.64838	0.502238	0.585718	0.568893	0.016825	0.678879
Ie_Transcript_060749	696	3.26411	2.20368	1.06043	1.34162	1.38992	0.048307	1.72824
Ie_Transcript_060750	696	1.34115	1.39128	0.050131	1.08837	1.15344	0.065073	0.580879
Ie_Transcript_060751	696	5.26895	4.35956	0.909397	7.41909	5.97816	1.44093	4.26366
Ie_Transcript_060752	697	0	0.053063	0.053063	0.779457	0.648555	0.130902	0.619732
Ie_Transcript_060753	697	0.159372	0.294172	0.1348	0.656017	0.950856	0.294839	0.337649
Ie_Transcript_060754	697	0.584299	0.477567	0.106732	0.828173	1.81595	0.987781	0.784994
Ie_Transcript_060755	697	33.0107	34.6854	1.67467	46.5729	40.6287	5.9442	38.7172
Ie_Transcript_060756	697	4.91409	4.27563	0.638463	6.90862	5.93041	0.978203	4.3246
Ie_Transcript_060757	697	1.05795	1.25509	0.197134	1.09471	1.34208	0.247372	1.11635
Ie_Transcript_060758	697	0.8196	0.656884	0.162716	1.52679	1.27405	0.252741	0.550714
Ie_Transcript_060759	697	1.72489	2.65064	0.925749	2.84401	2.551	0.293011	1.78608
Ie_Transcript_060760	697	3.57689	2.73409	0.842808	4.20713	6.39851	2.19138	0.917765
Ie_Transcript_060761	697	0.265591	0.477567	0.211976	0.584593	0.86474	0.280147	1.36341
Ie_Transcript_060762	697	1.02952	0.321404	0.708116	1.14908	2.05444	0.905353	0.558541
Ie_Transcript_060763	697	0.565302	0.899125	0.333823	1.18922	0.98018	0.209045	0.691108
Ie_Transcript_060764	697	1.83345	1.63828	0.195176	0.912446	1.02083	0.108387	0.702363
Ie_Transcript_060765	697	3.06679	2.37294	0.693846	3.33696	3.89135	0.554395	2.13278
Ie_Transcript_060766	697	1.95379	1.27351	0.680274	4.27768	4.01922	0.258459	2.68551
Ie_Transcript_060767	697	6.75679	6.29441	0.462383	10.7012	10.6964	0.004775	5.59211
Ie_Transcript_060768	697	4.26374	3.16482	1.09891	7.06537	9.73884	2.67347	10.2697
Ie_Transcript_060769	697	2.77705	3.30421	0.527165	3.33481	2.96899	0.365814	5.53763
Ie_Transcript_060770	697	0	0.371441	0.371441	0.24358	0.821503	0.577923	0
Ie_Transcript_060771	697	58.8159	59.12	0.304158	123.43	90.6788	32.7515	84.7473
Ie_Transcript_060772	697	0.796772	0.53063	0.266142	0.438444	0.389133	0.049311	0.537101
Ie_Transcript_060773	697	1.37069	0.854553	0.516138	0.935481	1.38358	0.448103	0.835685
Ie_Transcript_060774	697	3.72395	2.59782	1.12613	3.36192	3.1717	0.190226	1.38759
Ie_Transcript_060775	697	25.3962	24.6904	0.705843	18.4517	19.6169	1.16522	24.214
Ie_Transcript_060776	697	17.2554	13.1487	4.10673	20.0521	18.779	1.27308	15.5293
Ie_Transcript_060777	697	0	0.106126	0.106126	0.474078	0.38346	0.090618	1.85177
Ie_Transcript_060778	697	0.106236	0.106126	0.00011	0.294631	0.389133	0.094502	0.206577
Ie_Transcript_060779	697	8.50386	7.45017	1.0537	9.79352	8.24503	1.54849	8.05063
Ie_Transcript_060780	697	37.1499	37.935	0.785094	23.5206	20.4922	3.02839	29.8592
Ie_Transcript_060781	697	4.9931	4.06161	0.93149	2.4358	3.2253	0.789501	4.05375
Ie_Transcript_060782	697	0.106236	0.482543	0.376307	39.2027	41.4709	2.26819	32.3271
Ie_Transcript_060783	697	27.47	27.2082	0.261821	10.7241	11.1058	0.381696	20.7528
Ie_Transcript_060784	697	0.82545	0.401195	0.424255	0	0	0	0.330524
Ie_Transcript_060785	697	2.92473	2.44297	0.481765	4.40677	3.75539	0.651381	1.48495
Ie_Transcript_060786	697	0	0.343116	0.343116	4.93329	3.06208	1.87121	0.893162
Ie_Transcript_060787	697	1.47424	0.785621	0.688623	1.32567	1.51069	0.185018	0.463916
Ie_Transcript_060788	697	4.0366	3.55349	0.483117	7.67673	5.8236	1.85313	2.12926
Ie_Transcript_060789	697	0.796772	1.64495	0.848181	15.6618	13.9655	1.69626	153.804
Ie_Transcript_060790	697	0.584299	0.53063	0.053669	1.02304	1.55653	0.533495	0.082631
Ie_Transcript_060791	697	11.4735	12.6821	1.20855	9.01247	10.8092	1.79678	13.4275
Ie_Transcript_060792	697	3.47083	2.86124	0.609584	4.3488	5.58777	1.23897	1.68841
Ie_Transcript_060793	697	0.531181	0.53063	0.000551	0.389728	0.302659	0.087069	0.123946
Ie_Transcript_060794	697	1.07839	1.48576	0.407375	1.55902	1.36908	0.189942	0.634316
Ie_Transcript_060795	697	1.59562	0.477567	1.11805	0.876889	1.42682	0.549932	0.743679
Ie_Transcript_060796	697	11.3499	11.3963	0.046363	13.556	12.3931	1.16288	13.3733
Ie_Transcript_060797	697	3.09064	3.9445	0.853861	7.05829	6.83047	0.227825	2.35187
Ie_Transcript_060798	697	0.371827	0.636756	0.264929	0.292296	0.475607	0.183311	0.247893
Ie_Transcript_060799	697	5.22435	4.47113	0.753221	9.73461	10.0447	0.310138	4.86272
Ie_Transcript_060800	697	1.37838	1.69085	0.312465	1.94355	2.91735	0.973795	1.3551
Ie_Transcript_060801	697	7.17932	5.14667	2.03264	10.9121	12.2214	1.30934	7.50779
Ie_Transcript_060802	697	0.637417	0.849008	0.211591	0.951218	0.562081	0.389137	0.784994
Ie_Transcript_060803	697	1.16934	0.795945	0.373392	1.97331	2.14117	0.167855	0.935133
Ie_Transcript_060804	697	1.38107	0.424504	0.956567	1.65635	1.5133	0.143051	0.165262
Ie_Transcript_060805	697	3.60423	3.42705	0.177177	4.57804	4.74425	0.166219	2.6005
Ie_Transcript_060806	697	0.765653	0.377326	0.388327	1.63516	2.06478	0.42962	0.783479
Ie_Transcript_060807	697	18.1664	16.5557	1.61073	4.54126	4.3237	0.217563	8.92415
Ie_Transcript_060808	697	0.584299	0.424504	0.159795	0.779457	0.955151	0.175694	0.165262
Ie_Transcript_060809	697	0.903013	0.424504	0.478509	0.634628	0.43237	0.202258	0.495786
Ie_Transcript_060810	697	4.77962	6.09937	1.31976	12.2126	10.1091	2.10356	7.41033
Ie_Transcript_060811	697	1.36039	1.48576	0.125373	1.89993	1.94566	0.045739	1.77657
Ie_Transcript_060812	697	0.531181	0.53063	0.000551	0.584593	0.562081	0.022512	0.082631
Ie_Transcript_060813	697	0.531181	0.326256	0.204925	0.589173	0.562081	0.027092	0.330524
Ie_Transcript_060814	697	2.39032	1.96333	0.426984	0.24358	0.475607	0.232027	0.123946
Ie_Transcript_060815	697	6.65206	7.5875	0.935446	6.23886	6.26936	0.030503	7.80761
Ie_Transcript_060816	697	0.84989	0.689819	0.160071	0.389728	0.389133	0.000595	0.289208
Ie_Transcript_060817	697	16.3728	15.2908	1.08201	17.1921	17.1797	0.012411	13.1485
Ie_Transcript_060818	697	738.261	775.248	36.9877	90.0995	80.0676	10.0319	415.077
Ie_Transcript_060819	697	3.18029	4.69501	1.51471	5.24633	5.87382	0.627492	4.3878
Ie_Transcript_060820	697	9.63512	8.72793	0.907192	15.288	16.6315	1.34355	5.75785
Ie_Transcript_060821	697	4.24945	2.8654	1.38405	4.92032	4.58312	0.3372	2.76814
Ie_Transcript_060822	697	1.3925	1.08916	0.303342	2.11613	2.00191	0.114215	1.0699
Ie_Transcript_060823	697	0.690535	0.636756	0.053779	0.584593	0.43237	0.152223	1.24242
Ie_Transcript_060824	697	3.13397	2.91846	0.215503	5.4562	4.84254	0.613655	4.42076
Ie_Transcript_060825	697	9.39836	10.7718	1.37343	7.35612	7.99884	0.64272	4.04892
Ie_Transcript_060826	698	10.3545	10.4953	0.140804	13.5611	13.4148	0.146315	10.3297
Ie_Transcript_060827	698	2.80979	1.6107	1.19909	2.1394	3.75442	1.61502	1.11339
Ie_Transcript_060828	698	7.81126	7.52957	0.281684	12.9564	11.7022	1.25425	6.3969
Ie_Transcript_060829	698	0.42412	0.264805	0.159315	0.486227	0.733623	0.247396	0.329892
Ie_Transcript_060830	698	0.477135	0.47665	0.000485	0.583472	0.60416	0.020688	0.412365
Ie_Transcript_060831	698	1.85552	2.11844	0.262919	7.21181	7.1573	0.054513	1.24093
Ie_Transcript_060832	698	0.386761	0.604219	0.217458	0.775084	0.434617	0.340467	0.390092
Ie_Transcript_060833	698	0.159045	0.115741	0.043304	0.659416	0.30208	0.357336	0.258905
Ie_Transcript_060834	698	6.85342	5.276	1.57743	5.34973	6.11755	0.767815	5.8195
Ie_Transcript_060835	698	5.36123	4.17317	1.18806	6.63337	6.2194	0.413967	4.13702
Ie_Transcript_060836	698	1.16667	1.38261	0.215946	1.29335	1.37609	0.082735	0.984215
Ie_Transcript_060837	698	0.720584	1.54769	0.827108	0.340359	0.450055	0.109696	0.659784
Ie_Transcript_060838	698	1.12604	1.69126	0.565224	1.92683	3.23603	1.30919	0.66509
Ie_Transcript_060839	698	0.21206	0.105922	0.106138	1.14196	1.05907	0.082891	0.123709
Ie_Transcript_060840	698	0.865039	0.593984	0.271055	0.495737	0.351966	0.143771	0.378358
Ie_Transcript_060841	698	0.265075	0.105922	0.159153	0.680718	0.653801	0.026917	0.164946
Ie_Transcript_060842	698	1.53743	0.847377	0.690057	2.33389	1.59671	0.737181	1.40204
Ie_Transcript_060843	698	7.99634	7.06409	0.932241	3.73198	2.89117	0.840817	4.97076
Ie_Transcript_060844	698	3.38994	2.33029	1.05966	3.69532	4.14281	0.447485	2.02059
Ie_Transcript_060845	698	1.69648	1.37699	0.319491	0.194491	0.345234	0.150743	1.3608
Ie_Transcript_060846	698	1.26966	1.19928	0.070379	1.48699	1.15786	0.329128	0.385833
Ie_Transcript_060847	698	9.71419	10.4468	0.732642	2.51761	1.94194	0.575672	6.46199
Ie_Transcript_060848	698	1.36588	1.22681	0.139075	1.88478	2.37871	0.493925	1.1239
Ie_Transcript_060849	698	0.731416	0.220856	0.51056	3.71313	3.48275	0.230389	0.082473
Ie_Transcript_060850	698	0.498516	0.173145	0.325371	0.810302	0.579129	0.231173	0.199132
Ie_Transcript_060851	698	0.42412	0.370728	0.053392	0.777963	0.992548	0.214585	0.288655
Ie_Transcript_060852	698	33.5927	33.7267	0.134086	20.0314	21.3968	1.36536	19.5378
Ie_Transcript_060853	698	1.96155	3.76024	1.79868	1.60455	2.11456	0.510011	2.84023
Ie_Transcript_060854	698	16.4346	16.6298	0.195135	19.9601	22.8129	2.85272	15.8429
Ie_Transcript_060855	698	0.21206	0.377029	0.164969	0.340359	0.992548	0.652189	0.422841
Ie_Transcript_060856	698	0.31809	0.403455	0.085365	1.03077	1.21051	0.179746	0.494838
Ie_Transcript_060857	698	2.70324	2.72609	0.022855	3.37529	3.19211	0.183174	2.58139
Ie_Transcript_060858	698	28.0741	24.6128	3.46126	26.8879	32.1684	5.28046	19.5948
Ie_Transcript_060859	698	0.84824	0.317766	0.530474	1.65317	1.42409	0.22908	0.234538
Ie_Transcript_060860	698	0.477135	0.751701	0.274566	2.18802	2.71872	0.530698	0.453601
Ie_Transcript_060861	698	20.6798	18.69	1.98981	32.0038	39.6627	7.65883	15.9502
Ie_Transcript_060862	698	4.87738	5.29611	0.41873	8.26586	6.73207	1.53379	6.72155
Ie_Transcript_060863	698	0.583165	0.688494	0.105329	0.534849	0.431543	0.103306	0.70102
Ie_Transcript_060864	698	21.8221	18.1475	3.67466	24.9986	30.8464	5.84776	13.4669
Ie_Transcript_060865	698	0.42412	0.264805	0.159315	0.243113	0.647314	0.404201	0.123709
Ie_Transcript_060866	698	1.17504	0.534037	0.641005	1.34246	2.02498	0.682522	0.579633
Ie_Transcript_060867	698	2.33266	3.07174	0.739084	4.21552	3.67929	0.536225	3.71128
Ie_Transcript_060868	698	2.96884	4.23689	1.26805	2.47976	4.14281	1.66305	6.35042
Ie_Transcript_060869	698	1.18196	0.806811	0.375154	1.50082	1.26737	0.233454	0.438255
Ie_Transcript_060870	698	0	0.317766	0.317766	0.583472	1.42409	0.840619	0.082473
Ie_Transcript_060871	698	1.08241	1.64179	0.559381	3.75686	2.7137	1.04316	2.96148
Ie_Transcript_060872	698	0.823332	0.96777	0.144438	0	0.842669	0.842669	0.254739
Ie_Transcript_060873	698	22.7256	24.961	2.23545	8.64219	6.61281	2.02938	18.4177
Ie_Transcript_060874	698	0.517879	0.561248	0.043369	0.699593	0.868519	0.168926	0.314598
Ie_Transcript_060875	698	2.36702	2.024	0.343023	0.145868	0.086309	0.059559	0
Ie_Transcript_060876	698	2.8122	2.89431	0.082101	3.14023	3.75442	0.614189	5.09867
Ie_Transcript_060877	698	1.37839	0.847377	0.531013	1.89628	2.01176	0.115476	1.27107
Ie_Transcript_060878	698	2.11217	1.4482	0.66397	2.66273	2.41904	0.243698	1.84521
Ie_Transcript_060879	698	0.477135	0.582572	0.105437	1.31281	1.16517	0.147647	0.329892
Ie_Transcript_060880	698	0.159045	0	0.159045	0.777963	0.992548	0.214585	0.123709
Ie_Transcript_060881	698	3.11961	2.34119	0.778415	2.23247	2.45648	0.224011	2.5252
Ie_Transcript_060882	698	10.5291	9.73483	0.794244	12.9452	17.1805	4.2353	7.59746
Ie_Transcript_060883	698	0.159045	0.052961	0.106084	0.145868	0.215771	0.069903	1.85564
Ie_Transcript_060884	698	3.48202	1.67636	1.80566	4.0229	4.1103	0.087403	1.5854
Ie_Transcript_060885	698	0.10603	0.105922	0.000108	0.680718	0.474697	0.206021	0.288655
Ie_Transcript_060886	698	15.0626	13.5942	1.46844	25.8406	18.743	7.09764	16.4376
Ie_Transcript_060887	698	0.84824	0.794416	0.053824	0.972454	1.0357	0.063248	0.453601
Ie_Transcript_060888	698	0.371105	0.370728	0.000377	1.02108	0.647314	0.373762	0.206182
Ie_Transcript_060889	698	3.66719	3.50715	0.160039	7.07592	5.66121	1.41471	3.47153
Ie_Transcript_060890	698	0.10603	0.211844	0.105814	0.72934	0.30208	0.42726	0.453601
Ie_Transcript_060891	698	0.706218	0.221914	0.484304	0.719346	0.83676	0.117414	0.042714
Ie_Transcript_060892	698	2.39464	2.14258	0.252058	2.04493	2.09493	0.049994	1.7763
Ie_Transcript_060893	698	0	1.37699	1.37699	0	0.819931	0.819931	0.371128
Ie_Transcript_060894	698	1.52262	1.17778	0.344847	16.3396	7.72197	8.6176	10.4649
Ie_Transcript_060895	698	5.32554	5.21767	0.107867	8.97001	8.67661	0.293404	3.89039
Ie_Transcript_060896	698	0.10603	0.317766	0.211736	0.048791	0.819931	0.77114	0.247419
Ie_Transcript_060897	698	5.69781	7.43613	1.73832	8.48159	8.86634	0.38475	3.75616
Ie_Transcript_060898	698	0.639056	0.731646	0.09259	1.69405	1.71121	0.017155	0.450116
Ie_Transcript_060899	698	0.583165	0.370728	0.212437	0.583472	0.215771	0.367701	0.082473
Ie_Transcript_060900	698	1.32537	1.45626	0.130882	0.72934	0.949394	0.220054	0.783493
Ie_Transcript_060901	698	18.7288	15.9932	2.73558	27.5225	29.2312	1.7087	12.6427
Ie_Transcript_060902	699	0.317474	0.422876	0.105402	0.485297	0.646077	0.16078	0.452736
Ie_Transcript_060903	699	2.19854	2.43526	0.236718	5.80274	4.50437	1.29837	2.66456
Ie_Transcript_060904	699	3.33347	8.82754	5.49407	2.42648	7.06377	4.63729	4.89778
Ie_Transcript_060905	699	2.04516	1.32643	0.718729	1.59532	1.68003	0.08471	1.05385
Ie_Transcript_060906	699	3.63857	1.79153	1.84703	4.32764	4.33983	0.01219	1.82765
Ie_Transcript_060907	699	3.96914	4.80441	0.835262	5.23378	5.72627	0.492494	4.65112
Ie_Transcript_060908	699	2.06358	2.03335	0.030228	2.23892	2.02437	0.21455	0.699683
Ie_Transcript_060909	699	1.00533	0.687174	0.31816	0.970593	1.33523	0.364633	0.740841
Ie_Transcript_060910	699	3.83408	3.22443	0.60965	4.53971	5.01624	0.476525	2.27903
Ie_Transcript_060911	699	34.8021	30.1555	4.64661	19.1891	23.086	3.89686	20.9243
Ie_Transcript_060912	699	7.50012	6.87716	0.622959	0.208688	0.507571	0.298883	4.17858
Ie_Transcript_060913	699	1.29536	1.20042	0.09494	1.0844	1.26107	0.176669	0.853182
Ie_Transcript_060914	699	1.11116	2.11438	1.00322	1.74707	1.33523	0.411842	1.02895
Ie_Transcript_060915	699	2.38105	2.32582	0.055235	3.20296	4.17796	0.975006	3.00452
Ie_Transcript_060916	699	2.44339	1.06276	1.38063	2.09801	1.615	0.483012	0.781999
Ie_Transcript_060917	699	2.9626	2.92172	0.040878	3.46584	2.92663	0.539209	1.81972
Ie_Transcript_060918	699	2.11649	2.27296	0.156468	6.41679	5.95007	0.466729	0.878152
Ie_Transcript_060919	699	0.671652	0.223495	0.448157	0.805692	0.133283	0.672409	0.221579
Ie_Transcript_060920	699	0.560843	0.518818	0.042025	0.593676	0.518794	0.074882	0.301218
Ie_Transcript_060921	699	1.46738	1.94151	0.474127	2.21997	2.24865	0.028675	1.51601
Ie_Transcript_060922	699	3.65095	2.66703	0.983916	4.09201	4.93955	0.847539	2.18136
Ie_Transcript_060923	699	0.370386	0.211438	0.158948	1.25572	1.69738	0.441654	0.797186
Ie_Transcript_060924	699	3.33557	3.11459	0.220973	6.42026	5.17141	1.24885	1.89793
Ie_Transcript_060925	699	42.7063	48.7535	6.04723	63.5568	71.2858	7.72901	46.1434
Ie_Transcript_060926	699	2.53979	3.96447	1.42467	0	0	0	0
Ie_Transcript_060927	699	0.68786	0.792893	0.105033	1.65001	1.42137	0.22864	0.781999
Ie_Transcript_060928	699	0.582035	0.605775	0.02374	1.4212	1.6798	0.2586	0.288105
Ie_Transcript_060929	699	1.05154	0.771269	0.280276	4.709	5.13916	0.430156	1.15337
Ie_Transcript_060930	699	20.1423	21.7999	1.65766	17.1991	17.1806	0.018519	35.8759
Ie_Transcript_060931	699	3.33347	2.27563	1.05784	4.04732	4.30718	0.259863	2.88105
Ie_Transcript_060932	699	2.86746	1.56666	1.3008	1.37757	1.21976	0.157817	0.876775
Ie_Transcript_060933	699	1.32818	1.57261	0.244428	3.62625	3.08164	0.54461	3.92676
Ie_Transcript_060934	699	2.19469	1.46314	0.731545	5.74517	6.63462	0.889446	1.7634
Ie_Transcript_060935	699	6.72383	3.11382	3.61001	8.36266	8.86853	0.505866	2.1552
Ie_Transcript_060936	699	21.2074	21.6531	0.445774	11.6333	12.5659	0.932645	7.51104
Ie_Transcript_060937	699	0.052912	0.105719	0.052807	3.61208	2.98599	0.626093	3.79337
Ie_Transcript_060938	699	1.13504	1.01788	0.117154	0.835663	0.879932	0.044269	0.834774
Ie_Transcript_060939	699	5.23618	4.54418	0.692008	8.38749	6.02059	2.3669	5.89983
Ie_Transcript_060940	699	1.21698	1.79722	0.580241	0.388237	0.689149	0.300912	0.658525
Ie_Transcript_060941	699	32.9644	25.3197	7.64465	30.838	26.403	4.43496	31.815
Ie_Transcript_060942	699	1.21698	1.69151	0.474522	0	0	0	0
Ie_Transcript_060943	699	2.26701	1.55589	0.71112	2.46106	2.78428	0.323227	1.42337
Ie_Transcript_060944	699	1.93082	2.48912	0.5583	2.96525	1.54238	1.42287	1.14097
Ie_Transcript_060945	699	0.628699	0.751519	0.12282	1.05266	0.656932	0.395732	0.583132
Ie_Transcript_060946	699	7.57157	5.39468	2.17689	12.2474	10.2448	2.00264	7.34471
Ie_Transcript_060947	699	1.83482	2.00187	0.167053	0.859979	1.695	0.835024	0.484369
Ie_Transcript_060948	699	1.86988	2.2404	0.37052	5.16282	3.37609	1.78673	1.31696
Ie_Transcript_060949	699	0.458297	0.35497	0.103327	0.483682	0.752316	0.268634	0.319915
Ie_Transcript_060950	699	10.6883	12.9267	2.23845	21.6439	23.8743	2.23039	17.1916
Ie_Transcript_060951	699	8.1616	8.79503	0.633434	8.9218	9.08218	0.160381	3.54867
Ie_Transcript_060952	699	1.74611	1.58579	0.16032	2.96031	4.65175	1.69144	3.21031
Ie_Transcript_060953	699	10.255	8.24554	2.00942	14.1803	15.3893	1.20898	6.52787
Ie_Transcript_060954	699	3.84536	4.24866	0.403297	3.57476	4.40982	0.835059	3.54883
Ie_Transcript_060955	699	2.89746	2.24828	0.649173	6.03951	4.48558	1.55393	2.64012
Ie_Transcript_060956	699	12.6805	13.9866	1.30613	4.50744	4.34842	0.159021	12.3823
Ie_Transcript_060957	699	0.569216	0.244	0.325216	0.694553	0.66983	0.024723	0.138203
Ie_Transcript_060958	699	10.5766	8.75592	1.82069	13.2253	13.1731	0.052191	4.64498
Ie_Transcript_060959	699	6.12046	5.94666	0.173801	9.31288	7.52327	1.7896	3.10909
Ie_Transcript_060960	699	0.793685	0.898612	0.104927	0.145589	0.301503	0.155914	1.02895
Ie_Transcript_060961	699	1.46371	2.06152	0.59781	1.0735	1.50384	0.430343	1.19153
Ie_Transcript_060962	699	2.9048	2.45698	0.447822	2.63449	3.10423	0.469738	2.08159
Ie_Transcript_060963	699	0.423298	0.528595	0.105297	0.533826	0.559933	0.026107	0.288105
Ie_Transcript_060964	699	13.281	10.8891	2.39192	4.75591	4.47947	0.27644	9.01356
Ie_Transcript_060965	699	2.31533	2.51999	0.204664	2.31194	2.36357	0.051638	1.36813
Ie_Transcript_060966	699	0.976933	1.13156	0.154624	1.72092	1.22132	0.499598	0.389168
Ie_Transcript_060967	699	7.19607	7.40033	0.204261	7.75652	9.30351	1.54699	6.42062
Ie_Transcript_060968	699	0.264562	0.370017	0.105455	0.533826	0.387646	0.14618	0.041158
Ie_Transcript_060969	699	5.04589	3.21888	1.82701	4.22154	4.43449	0.212952	2.42058
Ie_Transcript_060970	700	3.43265	6.06721	2.63457	0.823428	1.41866	0.595229	2.75233
Ie_Transcript_060971	700	1.31931	1.60087	0.281563	1.16621	0.915674	0.250533	0.469083
Ie_Transcript_060972	700	1.04391	0.96089	0.083018	2.28076	1.74973	0.53103	1.06858
Ie_Transcript_060973	700	0.686529	1.1879	0.501372	1.82458	1.53716	0.28742	0.246477
Ie_Transcript_060974	700	7.53312	8.56198	1.02886	18.0107	25.0063	6.99564	8.68647
Ie_Transcript_060975	700	0.21124	0.422067	0.210827	0.193748	0.171958	0.02179	0.164318
Ie_Transcript_060976	700	0.338422	0.429563	0.091141	5.16527	4.01012	1.15515	1.38196
Ie_Transcript_060977	700	0.399471	0.166953	0.232518	0.505067	0.424765	0.080302	0.271991
Ie_Transcript_060978	700	1.10901	0.211033	0.897976	0.918006	0.58673	0.331276	0.205397
Ie_Transcript_060979	700	6.67016	6.1962	0.473968	9.15332	8.55997	0.593352	6.57272
Ie_Transcript_060980	700	0.485374	0.739352	0.253978	2.55438	2.92935	0.374975	0.801581
Ie_Transcript_060981	700	1.11445	0.698942	0.415512	1.45849	0.594302	0.864186	0.657192
Ie_Transcript_060982	700	0	0.158275	0.158275	0.388191	1.07542	0.687233	0
Ie_Transcript_060983	700	0.36967	0.158275	0.211395	0.145311	0.085979	0.059332	0.862669
Ie_Transcript_060984	700	2.80921	2.90839	0.099179	5.99668	6.47449	0.477803	1.9274
Ie_Transcript_060985	700	0.31686	0.158275	0.158585	0.486103	0.516474	0.030371	0.370965
Ie_Transcript_060986	700	0.36967	0.052758	0.316912	2.56716	1.46165	1.10551	0.082159
Ie_Transcript_060987	700	0.15843	0.369309	0.210879	4.8437	4.127	0.716693	0.328636
Ie_Transcript_060988	700	2.41755	1.92925	0.488303	2.57769	1.90977	0.667922	1.09606
Ie_Transcript_060989	700	1.57803	1.20701	0.371017	0.74207	0.7438	0.00173	0.699466
Ie_Transcript_060990	700	4.00437	2.93691	1.06747	10.1121	10.729	0.616926	2.69547
Ie_Transcript_060991	700	0.21124	0.31655	0.10531	0.726554	0.644844	0.08171	0.287556
Ie_Transcript_060992	700	1.10901	1.8993	0.790292	0.62968	0.859792	0.230112	1.02699
Ie_Transcript_060993	700	4.1138	3.78913	0.32467	8.95236	8.06534	0.887018	5.31496
Ie_Transcript_060994	700	0.36967	0.158275	0.211395	2.42185	1.41866	1.00319	0
Ie_Transcript_060995	700	2.51412	2.73814	0.224021	3.30045	3.12657	0.173881	0.994293
Ie_Transcript_060996	700	0.792149	0.31655	0.475599	0.435933	0.859792	0.423859	0.164318
Ie_Transcript_060997	700	3.68092	2.17283	1.5081	4.09056	6.94069	2.85013	0.814985
Ie_Transcript_060998	700	1.84835	0.6331	1.21525	1.41748	1.31833	0.09915	0.629444
Ie_Transcript_060999	700	1.10901	0.791375	0.317634	2.63051	2.11332	0.517185	0.123238
Ie_Transcript_061000	700	0.26405	0.844134	0.580084	0.726554	1.28969	0.563134	1.3967
Ie_Transcript_061001	700	1.50718	1.99171	0.484535	3.71984	3.06688	0.652963	1.27935
Ie_Transcript_061002	700	0.739339	0.422067	0.317272	1.3078	0.687834	0.619964	0.205397
Ie_Transcript_061003	700	1.6155	2.08564	0.470138	1.99349	2.4638	0.470313	0.801769
Ie_Transcript_061004	700	2.65593	1.42076	1.23517	1.36273	1.88871	0.525979	1.22455
Ie_Transcript_061005	700	0.21124	0.48831	0.27707	0.399095	0.945772	0.546677	0.164318
Ie_Transcript_061006	700	3.24663	2.83635	0.410283	4.38464	5.64061	1.25597	5.28471
Ie_Transcript_061007	700	0.574225	0.442717	0.131508	0.269342	0.351085	0.081743	0.509553
Ie_Transcript_061008	700	9.78675	10.035	0.24827	13.2199	13.7652	0.545306	10.9333
Ie_Transcript_061009	700	272.734	247.271	25.4628	254.85	299.435	44.5853	1723.14
Ie_Transcript_061010	700	0.185304	0.261567	0.076263	0.394983	0.593388	0.198405	0.376648
Ie_Transcript_061011	700	0.633719	0.474825	0.158894	2.08279	1.54763	0.535163	2.91664
Ie_Transcript_061012	700	4.64727	4.11515	0.532122	2.13123	2.62237	0.491141	4.23119
Ie_Transcript_061013	700	0.580909	0.369309	0.2116	0.774991	0.472886	0.302105	0.164318
Ie_Transcript_061014	700	2.58769	2.5324	0.055286	3.58433	3.95505	0.37071	3.86147
Ie_Transcript_061015	700	4.06637	5.53963	1.47326	0.871865	0.601855	0.27001	0.082159
Ie_Transcript_061016	700	0.15843	0.211033	0.052603	1.80428	2.4934	0.689116	0.369715
Ie_Transcript_061017	700	0.993958	1.0194	0.025447	0.246662	0.455387	0.208725	0.451631
Ie_Transcript_061018	700	4.56611	3.74668	0.819433	9.22132	10.4101	1.1888	4.74256
Ie_Transcript_061019	700	5.49223	7.64996	2.15773	9.63895	15.0464	5.40741	12.0363
Ie_Transcript_061020	700	2.79908	3.04637	0.247289	4.49379	4.09405	0.399732	2.28859
Ie_Transcript_061021	700	3.28933	3.44713	0.157806	3.53342	3.2714	0.262017	0.969313
Ie_Transcript_061022	700	215.939	211.515	4.42447	113.193	107.614	5.57949	90.398
Ie_Transcript_061023	700	0	0.211033	0.211033	0.532807	0.730823	0.198016	0.451874
Ie_Transcript_061024	700	4.42039	3.73502	0.685378	4.55647	5.40605	0.849579	4.25044
Ie_Transcript_061025	700	8.86229	7.97982	0.882478	11.3391	9.94278	1.39632	7.52012
Ie_Transcript_061026	700	0	0.052758	0.052758	2.62432	2.89743	0.273111	0.459361
Ie_Transcript_061027	700	2.93406	3.09251	0.158449	5.36773	4.94672	0.421009	2.72271
Ie_Transcript_061028	700	0.392199	0.272276	0.119923	0.242378	0.49954	0.257162	0.224468
Ie_Transcript_061029	700	0.729621	0.37124	0.358381	0.698297	1.36095	0.662649	0.517776
Ie_Transcript_061030	700	0.26405	0.158275	0.105775	2.18728	2.36356	0.17628	0.041079
Ie_Transcript_061031	700	15.6391	15.3538	0.285294	11.8222	12.0333	0.211104	14.3608
Ie_Transcript_061032	700	14.3052	16.5037	2.19849	25.1698	27.7149	2.54519	14.819
Ie_Transcript_061033	700	0.69652	1.25685	0.560332	1.57609	1.17578	0.400313	0.531805
Ie_Transcript_061034	700	1.33027	1.1849	0.145362	2.53915	3.07376	0.534607	1.57685
Ie_Transcript_061035	700	0.600791	0.279001	0.32179	0.995864	0.922845	0.073019	0.217568
Ie_Transcript_061036	700	2.05747	0.850958	1.20652	3.86278	3.65381	0.208963	2.58643
Ie_Transcript_061037	700	0.160941	0.27975	0.118809	0.979117	0.369068	0.610049	0.381127
Ie_Transcript_061038	701	3.9003	3.45064	0.449665	6.94699	6.68005	0.266938	2.89986
Ie_Transcript_061039	701	0.052708	0.052658	5e-05	0.918547	0.514893	0.403654	0
Ie_Transcript_061040	701	35.615	53.6549	18.04	7.24438	8.30679	1.06241	15.7901
Ie_Transcript_061041	701	0.421663	0.473918	0.052255	0.435101	0.557801	0.1227	0.246009
Ie_Transcript_061042	701	3.91956	4.39039	0.470823	7.68404	6.50985	1.17418	6.86711
Ie_Transcript_061043	701	56.5855	46.1787	10.4068	41.4934	38.5842	2.90921	71.8694
Ie_Transcript_061044	701	0.105416	0.21063	0.105214	4.38543	5.20289	0.817466	0.678142
Ie_Transcript_061045	701	11.0159	8.58319	2.43275	9.23381	10.255	1.02114	12.3004
Ie_Transcript_061046	701	15.1225	16.459	1.33656	8.97312	8.57552	0.397595	14.9037
Ie_Transcript_061047	701	4.16392	3.47301	0.69091	3.67427	4.42164	0.747373	2.69542
Ie_Transcript_061048	701	3.40998	2.92773	0.482243	1.50682	1.58777	0.080942	1.22811
Ie_Transcript_061049	701	0.105416	0.21063	0.105214	0.580135	1.28723	0.707098	0.164006
Ie_Transcript_061050	701	34.9512	29.9997	4.95153	32.6522	29.6361	3.01607	36.2653
Ie_Transcript_061051	701	2.21373	1.68504	0.528686	1.3053	2.31702	1.01172	2.13208
Ie_Transcript_061052	701	0.527078	0.631891	0.104813	0.551828	0.77234	0.220512	0.246009
Ie_Transcript_061053	701	0.474371	0.631891	0.15752	2.96184	2.63789	0.323949	0.820029
Ie_Transcript_061054	701	4.79283	3.85314	0.939688	4.59919	4.73046	0.13128	4.26884
Ie_Transcript_061055	701	0.448572	0.603246	0.154674	1.20547	1.09235	0.113116	0.225054
Ie_Transcript_061056	701	1.33657	0.773663	0.562909	2.07955	1.60766	0.471894	0.647289
Ie_Transcript_061057	701	10.1067	13.1246	3.01792	5.85912	6.94745	1.08833	5.4503
Ie_Transcript_061058	701	38.8766	54.0652	15.1886	5.23936	4.36375	0.875605	10.1406
Ie_Transcript_061059	701	1.21228	1.3691	0.156818	0.870202	0.986878	0.116676	2.50109
Ie_Transcript_061060	701	7.96763	4.89389	3.07374	6.92043	6.36901	0.551418	3.54391
Ie_Transcript_061061	701	0.73791	1.05315	0.315242	0.918547	1.02979	0.111239	1.02504
Ie_Transcript_061062	701	1.10686	1.00049	0.10637	2.12716	1.84503	0.282127	0.779028
Ie_Transcript_061063	701	0.158124	0.158326	0.000202	0.435101	0.343262	0.091839	0.451016
Ie_Transcript_061064	701	12.3167	12.4553	0.138651	22.7704	21.179	1.59138	11.5473
Ie_Transcript_061065	701	5.8331	6.44573	0.612622	9.20031	10.1173	0.916943	4.90605
Ie_Transcript_061066	701	2.3532	1.33805	1.01516	1.99445	1.55459	0.439862	0.766831
Ie_Transcript_061067	701	0.421663	0.421261	0.000402	0.386756	0.300354	0.086402	0.369013
Ie_Transcript_061068	701	0.210831	0.21063	0.000201	2.32544	2.19004	0.135398	1.80407
Ie_Transcript_061069	701	3.94596	3.45521	0.490748	8.85555	4.41135	4.4442	4.16366
Ie_Transcript_061070	701	3.00435	2.05365	0.9507	7.30003	8.05165	0.751618	3.60813
Ie_Transcript_061071	701	0.896033	0.368603	0.52743	1.88544	1.1156	0.769836	0.410015
Ie_Transcript_061072	701	0.382461	0.652514	0.270053	1.3845	1.45908	0.074583	0.214635
Ie_Transcript_061073	701	1.95019	2.68554	0.735348	2.70729	2.789	0.081709	1.16591
Ie_Transcript_061074	701	14.3061	14.257	0.049068	25.2438	21.5516	3.69223	22.0512
Ie_Transcript_061075	701	0	0	0	0	0.300354	0.300354	4.79717
Ie_Transcript_061076	701	16.3702	19.2539	2.88376	28.5034	27.6088	0.894618	24.4472
Ie_Transcript_061077	701	3.75973	5.92244	2.16271	12.8516	15.3533	2.50175	4.66676
Ie_Transcript_061078	701	4.23601	3.00197	1.23404	4.17955	4.89304	0.713487	3.24644
Ie_Transcript_061079	701	48.8204	49.6482	0.827769	70.4997	68.7548	1.74484	57.8291
Ie_Transcript_061080	701	1.68665	2.00099	0.314338	1.3053	1.20142	0.103886	1.14804
Ie_Transcript_061081	701	11.0143	10.176	0.838249	11.169	11.8342	0.665206	6.3945
Ie_Transcript_061082	701	0.210831	0.789864	0.579033	0.338412	0.471985	0.133573	1.31205
Ie_Transcript_061083	701	0.224968	0.164957	0.060011	0.290067	0.393867	0.1038	0.205007
Ie_Transcript_061084	701	1.748	1.55982	0.188173	0.859772	0.714845	0.144927	0.908292
Ie_Transcript_061085	701	2.65777	2.26017	0.397597	4.64159	4.35107	0.290525	2.86266
Ie_Transcript_061086	701	7.80076	6.52954	1.27122	0.435101	0.343262	0.091839	0.246009
Ie_Transcript_061087	701	0.158124	0.895179	0.737055	0.193378	0.343262	0.149884	0.164006
Ie_Transcript_061088	701	40.0592	30.0178	10.0415	71.8815	81.5388	9.65729	30.1519
Ie_Transcript_061089	701	0.421663	0.368603	0.05306	2.1755	3.3468	1.1713	5.08418
Ie_Transcript_061090	701	1.68665	1.79036	0.103708	1.16027	1.28723	0.126964	1.18904
Ie_Transcript_061091	701	4.63878	4.88713	0.248345	7.94131	9.92434	1.98303	2.45986
Ie_Transcript_061092	701	20.9479	20.7268	0.221083	11.7859	13.5056	1.71971	19.8469
Ie_Transcript_061093	701	0.995413	0.305394	0.690019	7.39701	5.08953	2.30748	2.69597
Ie_Transcript_061094	701	13.4604	9.41565	4.0447	18.6315	15.4625	3.16898	19.857
Ie_Transcript_061095	701	0.316247	0.052658	0.263589	1.06358	1.15851	0.09493	0.041001
Ie_Transcript_061096	701	0.73791	0.901431	0.163521	0.835734	0.746917	0.088817	0.499244
Ie_Transcript_061097	701	5.42166	3.4407	1.98096	6.12358	5.32697	0.796606	1.11565
Ie_Transcript_061098	701	1.85612	1.06098	0.795137	0.888049	0.429078	0.458971	0.28701
Ie_Transcript_061099	701	1.65129	1.94421	0.292927	7.29198	7.42159	0.129611	1.89071
Ie_Transcript_061100	701	46.5986	50.7882	4.18957	87.7533	83.6276	4.12568	66.3195
Ie_Transcript_061101	701	9.08446	8.37955	0.704906	11.651	10.7087	0.942313	8.07813
Ie_Transcript_061102	701	0.527078	0.315946	0.211132	0.676824	0.729432	0.052608	0.164006
Ie_Transcript_061103	701	3.47872	2.94883	0.529892	4.25432	3.56134	0.692977	4.14115
Ie_Transcript_061104	701	1.28619	1.15847	0.12772	3.38412	2.40284	0.981284	1.84507
Ie_Transcript_061105	701	8.05304	11.5734	3.52032	8.24101	8.94627	0.705264	4.29134
Ie_Transcript_061106	701	23.7515	144.551	120.799	0.580135	0.343262	0.236873	0.541
Ie_Transcript_061107	701	1.92673	1.52007	0.406662	1.35818	2.55434	1.19616	1.42223
Ie_Transcript_061108	701	0.641343	0.371545	0.269798	0.500778	0.610155	0.109377	0.293927
Ie_Transcript_061109	701	2.87481	2.45064	0.424174	3.78459	2.65695	1.12764	2.2104
Ie_Transcript_061110	701	0.527078	0.579234	0.052156	3.79677	2.53453	1.26224	0.861031
Ie_Transcript_061111	701	12.4439	13.8789	1.43495	21.0782	19.5659	1.51229	17.4074
Ie_Transcript_061112	701	75.1968	70.0002	5.1966	54.2529	49.175	5.07783	67.9464
Ie_Transcript_061113	701	0.210837	0.4246	0.213763	0.731845	1.03476	0.302915	0.292348
Ie_Transcript_061114	701	5.59472	4.13219	1.46253	2.48437	4.00167	1.5173	2.26373
Ie_Transcript_061115	701	1.73918	1.13927	0.599913	3.62575	3.87513	0.249381	2.16856
Ie_Transcript_061116	701	0.316247	0.269208	0.047039	0.956083	1.09653	0.140444	0.251688
Ie_Transcript_061117	702	2.10424	2.52275	0.418506	2.65389	2.95501	0.301122	2.94651
Ie_Transcript_061118	702	0.483478	0.449421	0.034057	0.806095	1.03789	0.231797	0.475148
Ie_Transcript_061119	702	10.1577	16.6793	6.52163	10.1407	11.0356	0.89484	31.2298
Ie_Transcript_061120	702	5.522	7.98796	2.46596	13.3397	13.1896	0.150094	5.62549
Ie_Transcript_061121	702	1.81108	1.41905	0.392036	4.10238	3.75519	0.347194	1.58219
Ie_Transcript_061122	702	0.42085	0.21023	0.21062	0.241494	0.344861	0.103367	0.163929
Ie_Transcript_061123	702	2.61907	2.17737	0.441699	4.32051	4.61107	0.290558	2.14122
Ie_Transcript_061124	702	3.18018	5.42035	2.24017	8.62274	9.15583	0.53309	4.45604
Ie_Transcript_061125	702	4.78083	4.84861	0.067785	8.20407	9.50641	1.30233	3.46762
Ie_Transcript_061126	702	10.801	12.7871	1.98607	2.4001	4.52018	2.12008	3.7197
Ie_Transcript_061127	702	0.631273	0.630687	0.000586	0.19301	0.471089	0.278079	0.777551
Ie_Transcript_061128	702	17.5371	14.1223	3.41479	21.4215	19.5896	1.83195	15.9723
Ie_Transcript_061129	702	3.67686	4.36429	0.687431	0.912589	0.813699	0.09889	0.399987
Ie_Transcript_061130	702	1.05212	1.02032	0.031798	0.820293	0.899351	0.079058	0.704598
Ie_Transcript_061131	702	1.61083	2.15471	0.543883	3.01252	2.7973	0.215217	2.22904
Ie_Transcript_061132	702	9.74511	9.6673	0.07781	8.02167	8.09708	0.075405	6.65055
Ie_Transcript_061133	702	0.631273	0.630687	0.000586	0.144758	0.428262	0.283504	0.040924
Ie_Transcript_061134	702	1.05212	0.998588	0.053533	3.28117	2.95501	0.326161	1.18679
Ie_Transcript_061135	702	8.23158	6.15223	2.07936	12.7902	13.979	1.18876	4.04409
Ie_Transcript_061136	702	25.1416	28.0371	2.89554	27.3475	29.1276	1.78005	42.4086
Ie_Transcript_061137	702	0.632106	0.78327	0.151164	2.62044	2.51668	0.103753	0.247358
Ie_Transcript_061138	702	0.26303	0.473015	0.209985	1.20631	2.39827	1.19196	1.18679
Ie_Transcript_061139	702	1.49476	1.08192	0.41284	1.18475	1.35969	0.174939	0.549848
Ie_Transcript_061140	702	7.65765	7.4997	0.157954	9.79573	11.6201	1.82437	5.57157
Ie_Transcript_061141	702	0.384309	0.267036	0.117273	2.14002	1.76303	0.376998	0.084017
Ie_Transcript_061142	702	1.10473	1.1037	0.001024	0.289515	0.642394	0.352879	1.22771
Ie_Transcript_061143	702	0.841697	0.998588	0.156891	1.68884	1.07066	0.618182	0.736628
Ie_Transcript_061144	702	9.29682	7.33901	1.95781	4.45266	5.58885	1.13619	7.23599
Ie_Transcript_061145	702	0.946909	0.630687	0.316222	0.627283	0.620257	0.007026	0.081848
Ie_Transcript_061146	702	1.52558	1.20882	0.316759	3.37768	3.12632	0.251361	0.818475
Ie_Transcript_061147	702	2.69556	2.16917	0.526381	2.35612	2.03258	0.323537	1.40857
Ie_Transcript_061148	702	1.20994	0.630687	0.579253	3.32942	3.81154	0.482112	0.695704
Ie_Transcript_061149	702	5.36582	6.46454	1.09872	5.30778	4.06849	1.23928	3.76499
Ie_Transcript_061150	702	0.473455	0.367901	0.105554	1.49583	1.07066	0.425172	0.081848
Ie_Transcript_061151	702	3.6897	3.22154	0.468157	0.226011	0.158475	0.067536	0
Ie_Transcript_061152	702	0.157818	0.840916	0.683098	0.965051	1.15631	0.191258	0.736628
Ie_Transcript_061153	702	7.10629	5.86032	1.24597	3.04612	4.68423	1.63811	19.565
Ie_Transcript_061154	702	0.526061	0.420458	0.105603	0.19301	0.299784	0.106774	1.30956
Ie_Transcript_061155	702	6.04747	7.60633	1.55886	7.16672	9.38484	2.21811	4.28655
Ie_Transcript_061156	702	0.529024	0.367901	0.161123	2.13097	1.84721	0.283767	0.163695
Ie_Transcript_061157	702	1.53309	1.05932	0.473761	0.172038	0.354824	0.182786	0.649004
Ie_Transcript_061158	702	0.473455	0.946031	0.472576	1.73709	2.14131	0.404221	3.4376
Ie_Transcript_061159	702	2.07916	1.62061	0.458555	3.26814	3.22363	0.044505	2.32464
Ie_Transcript_061160	702	2.82488	3.03008	0.2052	1.88185	1.31695	0.5649	1.03415
Ie_Transcript_061161	702	4.82073	3.73041	1.09031	3.78797	4.65132	0.863349	4.81471
Ie_Transcript_061162	702	0.317325	0.053467	0.263858	0.538055	1.00446	0.466401	0.332727
Ie_Transcript_061163	702	0.526061	0.367901	0.15816	1.59233	1.41327	0.179067	0.204619
Ie_Transcript_061164	702	2.99294	1.2656	1.72734	1.58171	2.1529	0.571195	1.38603
Ie_Transcript_061165	702	1.17915	0.854293	0.324862	0.794272	1.17272	0.37845	0.249802
Ie_Transcript_061166	702	2.2903	1.58692	0.703384	2.34984	2.16369	0.186149	0.791906
Ie_Transcript_061167	702	5.60019	7.20042	1.60023	17.7095	18.1725	0.462984	16.8089
Ie_Transcript_061168	702	6.48051	6.90897	0.428467	8.927	9.08964	0.162639	8.76497
Ie_Transcript_061169	702	0.420849	0.367901	0.052948	0.337768	0.513915	0.176147	0.081848
Ie_Transcript_061170	702	1.94054	2.33537	0.394827	3.07662	3.31578	0.239163	2.74179
Ie_Transcript_061171	702	1.63129	0.923197	0.708096	2.57007	2.83797	0.267901	0.724897
Ie_Transcript_061172	702	2.02617	1.66765	0.358522	2.79523	2.52185	0.273381	1.61735
Ie_Transcript_061173	702	6.70125	7.52887	0.827623	4.4894	4.97944	0.490041	4.38513
Ie_Transcript_061174	702	1.63079	1.99718	0.366388	6.36933	6.36243	0.006906	3.35562
Ie_Transcript_061175	702	3.51274	2.09739	1.41534	3.34334	3.32253	0.020816	1.86659
Ie_Transcript_061176	702	24.3925	23.9022	0.490301	23.6089	22.7585	0.850375	21.3986
Ie_Transcript_061177	702	0.801494	1.76699	0.965492	0.630069	0.90845	0.278381	0.182299
Ie_Transcript_061178	702	0.474336	0.478952	0.004616	0.534606	0.862895	0.328289	0.411194
Ie_Transcript_061179	702	8.54026	8.53328	0.006979	20.5087	20.6304	0.121725	9.4673
Ie_Transcript_061180	702	7.80888	8.72668	0.9178	10.4814	11.4577	0.976307	9.73225
Ie_Transcript_061181	702	0.052606	0.262786	0.21018	0.820293	0.899351	0.079058	0.081848
Ie_Transcript_061182	702	0.683879	1.15626	0.472381	2.12317	1.94654	0.17663	0.736628
Ie_Transcript_061183	702	0.368242	0.473015	0.104773	1.15806	1.02783	0.130231	0.163695
Ie_Transcript_061184	702	0	3.46878	3.46878	0.096505	7.96568	7.86918	0.532009
Ie_Transcript_061185	702	0.283083	0.661436	0.378353	5.83725	6.91719	1.07995	13.7145
Ie_Transcript_061186	702	5.92833	5.89274	0.03559	12.1	10.3412	1.75882	5.25308
Ie_Transcript_061187	702	6.15491	6.77989	0.624978	11.3175	10.3252	0.992267	5.21961
Ie_Transcript_061188	702	4.78917	4.60403	0.185139	9.45625	9.11266	0.343594	2.3505
Ie_Transcript_061189	702	0.210424	0.367901	0.157477	28.9435	88.2496	59.3061	1.18679
Ie_Transcript_061190	702	0	0	0	0.19301	0.642394	0.449384	1.06402
Ie_Transcript_061191	702	289.077	277.04	12.0374	60.7324	46.3948	14.3376	52.4477
Ie_Transcript_061192	703	1.95974	1.64419	0.315543	2.28194	4.18506	1.90312	0.913237
Ie_Transcript_061193	703	4.17752	2.53009	1.64743	6.19025	5.64567	0.544583	1.61371
Ie_Transcript_061194	703	7.8757	5.87521	2.00049	8.04287	9.4894	1.44653	5.47342
Ie_Transcript_061195	703	0.367533	0.629487	0.261954	0.385287	0.738119	0.352832	0.081693
Ie_Transcript_061196	703	8.21413	6.46984	1.74429	9.78933	11.7718	1.98252	4.78727
Ie_Transcript_061197	703	0.367533	0.524573	0.15704	1.15586	0.897646	0.258215	0.122539
Ie_Transcript_061198	703	1.72652	1.91286	0.18634	3.35212	1.99668	1.35544	1.55281
Ie_Transcript_061199	703	1.24409	1.88488	0.640781	0.659052	1.10275	0.443698	0.527822
Ie_Transcript_061200	703	1.48867	1.31552	0.173149	0.83312	1.11017	0.277045	0.408464
Ie_Transcript_061201	703	0.792484	1.41635	0.623862	2.1159	3.4386	1.3227	4.48597
Ie_Transcript_061202	703	0.735066	0.839316	0.10425	1.83011	2.47921	0.6491	0.408464
Ie_Transcript_061203	703	2.96481	1.83852	1.12629	15.7751	13.3913	2.38384	3.95766
Ie_Transcript_061204	703	1.05009	1.25893	0.208841	1.98929	1.62431	0.36498	0.898621
Ie_Transcript_061205	703	0.315028	0.104915	0.210113	1.01138	0.641176	0.370202	0.44931
Ie_Transcript_061206	703	0.420038	0.524573	0.104535	0.52977	0.42745	0.10232	0.44931
Ie_Transcript_061207	703	6.80688	7.04369	0.236818	9.63971	9.38039	0.259314	11.7844
Ie_Transcript_061208	703	0.315028	0.419658	0.10463	0.144483	0.384705	0.240222	0.939467
Ie_Transcript_061209	703	0	0	0	0	0.042745	0.042745	2.61417
Ie_Transcript_061210	703	5.31495	5.10117	0.213778	4.28076	4.80788	0.52712	2.0291
Ie_Transcript_061211	703	0	0.157372	0.157372	0.722413	0.769411	0.046998	0.081693
Ie_Transcript_061212	703	0.762154	0.462626	0.299528	0.882083	1.34658	0.464498	0.285925
Ie_Transcript_061213	703	50.7436	47.1883	3.55536	62.6717	57.0694	5.6023	47.0079
Ie_Transcript_061214	703	2.99277	2.5529	0.43987	1.5804	1.66707	0.086669	1.37983
Ie_Transcript_061215	703	3.85426	3.93477	0.080513	5.27909	5.68855	0.409454	3.59448
Ie_Transcript_061216	703	1.1551	0.996688	0.158415	1.73554	2.23187	0.496327	0.816928
Ie_Transcript_061217	703	2.2577	2.78023	0.522533	3.03414	2.69294	0.341197	3.02263
Ie_Transcript_061218	703	2.70548	2.29195	0.413534	2.90322	2.85024	0.052984	2.82508
Ie_Transcript_061219	703	16.9191	17.6877	0.768661	12.7268	16.8516	4.12476	14.2608
Ie_Transcript_061220	703	2.48703	1.13156	1.35547	1.1077	0.952834	0.154866	0.490157
Ie_Transcript_061221	703	0.89258	0.944231	0.051651	1.39667	1.75255	0.355882	1.06201
Ie_Transcript_061222	703	0.105009	0	0.105009	1.54115	1.83804	0.296889	0.776082
Ie_Transcript_061223	703	1.83766	2.08815	0.250488	3.02883	2.24772	0.78111	2.90009
Ie_Transcript_061224	703	1.9135	1.21749	0.696011	2.34542	1.8953	0.450124	1.52097
Ie_Transcript_061225	703	1.23112	0.918761	0.312361	0.614945	0.515954	0.098991	0.044035
Ie_Transcript_061226	703	6.30056	8.02166	1.72109	20.1794	17.9292	2.25025	8.51338
Ie_Transcript_061227	703	4.77876	4.07783	0.700924	7.63457	7.43799	0.196586	5.04223
Ie_Transcript_061228	703	3.51781	4.34641	0.828596	7.00389	8.16036	1.15647	6.11496
Ie_Transcript_061229	703	8.81226	10.1763	1.364	11.9667	10.9832	0.983507	9.90781
Ie_Transcript_061230	703	0.326316	0.109407	0.216909	0.405914	0.411158	0.005244	0.245078
Ie_Transcript_061231	703	0.800471	0.333456	0.467015	0.493898	0.534008	0.04011	0.210349
Ie_Transcript_061232	703	14.6587	14.2399	0.418807	10.1854	10.6615	0.476142	42.8106
Ie_Transcript_061233	703	1.77584	1.1016	0.674234	6.92363	4.56371	2.35992	1.05394
Ie_Transcript_061234	703	3.93786	2.27866	1.65921	1.30478	1.0168	0.287977	1.23404
Ie_Transcript_061235	703	0.367533	0.209829	0.157704	0.626091	0.42745	0.198641	0.44931
Ie_Transcript_061236	703	2.03917	1.32308	0.71609	5.26746	5.19377	0.073691	1.1003
Ie_Transcript_061237	703	1.67124	1.59664	0.074605	1.67923	1.11264	0.566586	1.16493
Ie_Transcript_061238	703	5.96575	4.98242	0.983332	10.6664	8.76475	1.90163	3.51701
Ie_Transcript_061239	703	0.105009	0.629487	0.524478	0.550855	0.355147	0.195708	0.204232
Ie_Transcript_061240	703	13.2385	9.87927	3.35918	28.6129	24.8389	3.77405	14.401
Ie_Transcript_061241	703	2.28004	2.64622	0.366175	4.11689	4.63601	0.519112	2.62363
Ie_Transcript_061242	703	0.90177	0.524573	0.377197	1.62555	1.0112	0.614343	0.608669
Ie_Transcript_061243	703	29.475	32.2918	2.81685	46.7374	41.7202	5.01712	72.2489
Ie_Transcript_061244	703	0.221677	0.348531	0.126854	0.946577	0.966998	0.020421	0.22247
Ie_Transcript_061245	703	2.88776	4.3015	1.41374	6.69436	6.4545	0.239859	4.73818
Ie_Transcript_061246	703	4.61035	5.86675	1.2564	4.44856	5.57342	1.12485	6.81488
Ie_Transcript_061247	703	1.27997	1.09666	0.183308	1.85657	3.01761	1.16104	0.285925
Ie_Transcript_061248	703	0.36198	0.209829	0.152151	0.547245	0.74286	0.195615	0.217307
Ie_Transcript_061249	703	0.420038	0.157372	0.262666	0.192643	0.34196	0.149317	0
Ie_Transcript_061250	703	0.052505	0.104915	0.05241	0.57793	1.36784	0.789911	0.040846
Ie_Transcript_061251	703	1.3671	1.53317	0.166074	1.02485	0.966078	0.058773	0.866669
Ie_Transcript_061252	703	31.6315	30.7494	0.882127	11.9042	12.2434	0.339148	26.8068
Ie_Transcript_061253	703	3.72535	5.57285	1.8475	1.29744	1.68309	0.385654	3.05485
Ie_Transcript_061254	703	1.38382	1.51371	0.129891	1.50174	1.39159	0.110155	0.396351
Ie_Transcript_061255	703	4.844	5.55872	0.71472	11.2437	9.57746	1.66628	6.64927
Ie_Transcript_061256	703	19.243	19.2518	0.008826	24.6866	21.884	2.80255	21.1509
Ie_Transcript_061257	703	21.9444	23.709	1.76459	26.383	24.4875	1.89551	20.6671
Ie_Transcript_061258	703	3.72783	3.09498	0.632855	2.45621	2.21138	0.244821	2.64531
Ie_Transcript_061259	703	0.632682	0.474913	0.157769	0.871678	0.431849	0.439829	0.409596
Ie_Transcript_061260	703	5.02595	5.13775	0.111801	18.8352	18.6996	0.135677	5.40405
Ie_Transcript_061261	703	1.06346	0.575386	0.488069	0.57793	0.888573	0.310643	0.163386
Ie_Transcript_061262	703	0.97531	0.456227	0.519083	2.26623	2.10987	0.156366	0.302436
Ie_Transcript_061263	703	14.7883	11.1027	3.68567	20.4045	17.6061	2.79849	14.1625
Ie_Transcript_061264	703	1.86613	2.44557	0.579443	4.66742	5.53106	0.863631	3.44946
Ie_Transcript_061265	703	0.525047	0.891773	0.366726	2.98597	10.9427	7.95676	76.3419
Ie_Transcript_061266	703	0.157514	0.055916	0.101598	0.60515	1.41072	0.805574	0.204232
Ie_Transcript_061267	703	1.04488	1.25677	0.211893	1.63481	1.46931	0.165506	0.973741
Ie_Transcript_061268	704	3.43501	3.04268	0.39233	1.88908	3.24113	1.35205	1.52036
Ie_Transcript_061269	704	51.5117	55.4466	3.93491	92.3883	76.9641	15.4242	114.071
Ie_Transcript_061270	704	0.262019	0.366503	0.104484	1.36484	1.69369	0.328848	0.081539
Ie_Transcript_061271	704	0.157211	0.596313	0.439102	5.3701	9.11749	3.7474	21.7784
Ie_Transcript_061272	704	2.14855	2.25137	0.102823	3.17259	4.07899	0.906394	1.75308
Ie_Transcript_061273	704	0.681248	0.890078	0.20883	0.384556	0.895947	0.511391	0.652309
Ie_Transcript_061274	704	0.576441	0.733006	0.156565	0.388522	0.255985	0.132537	0.734656
Ie_Transcript_061275	704	6.25476	4.93382	1.32094	7.41095	6.46927	0.941677	3.69136
Ie_Transcript_061276	704	1.51971	0.680648	0.83906	0.913322	1.49324	0.579922	0.366924
Ie_Transcript_061277	704	1.72932	1.41365	0.315669	0.721043	1.10927	0.388224	0.326155
Ie_Transcript_061278	704	0.733652	0.471218	0.262434	0.528765	1.10927	0.580502	0.122308
Ie_Transcript_061279	704	2.89556	2.20757	0.687994	3.03583	3.54167	0.505837	1.94807
Ie_Transcript_061280	704	1.85143	2.73192	0.880489	2.52444	2.27358	0.250856	3.2642
Ie_Transcript_061281	704	3.76597	3.73366	0.032315	1.8704	2.09581	0.225412	2.33695
Ie_Transcript_061282	704	3.45933	2.69334	0.765996	4.63445	6.23928	1.60483	1.94901
Ie_Transcript_061283	704	245.518	247.655	2.13701	40.7952	34.8461	5.94908	56.9276
Ie_Transcript_061284	704	9.20239	8.3385	0.863897	25.529	33.8212	8.29214	7.37974
Ie_Transcript_061285	704	1.10048	1.67544	0.574964	1.87471	2.51718	0.64247	1.54923
Ie_Transcript_061286	704	101.98	125.508	23.5287	125.761	152.599	26.8377	131.599
Ie_Transcript_061287	704	1.31009	1.6066	0.296506	1.50685	2.09191	0.585058	1.4677
Ie_Transcript_061288	704	0.227101	0.594687	0.367586	1.83516	1.84054	0.005373	0.172536
Ie_Transcript_061289	704	1.5495	1.80577	0.256271	3.24021	3.27507	0.034863	1.89433
Ie_Transcript_061290	704	0.314422	0.20943	0.104992	0.913322	0.597298	0.316024	0.326155
Ie_Transcript_061291	704	0.68482	0.107605	0.577215	0.730064	0.495035	0.235029	0.122308
Ie_Transcript_061292	704	2.33491	1.46666	0.868246	1.72775	0.977883	0.749872	0.209811
Ie_Transcript_061293	704	5.02809	6.12284	1.09475	8.68992	7.13269	1.55723	5.6006
Ie_Transcript_061294	704	1.30776	0.716695	0.591065	1.28275	1.32259	0.039835	0.422212
Ie_Transcript_061295	704	78.1154	82.7822	4.66685	102.449	112.633	10.1833	65.7465
Ie_Transcript_061296	704	0.641176	0.527706	0.11347	1.02232	0.783669	0.238648	0.369751
Ie_Transcript_061297	704	1.3625	0.942436	0.420061	1.47425	1.40198	0.072273	0.61154
Ie_Transcript_061298	704	1.20145	1.39415	0.192709	0.604164	0.62872	0.024556	0.263476
Ie_Transcript_061299	704	6.85936	5.4055	1.45386	17.1546	20.1224	2.96781	9.26606
Ie_Transcript_061300	704	49.6911	47.5346	2.1565	36.7239	31.0359	5.68804	42.4437
Ie_Transcript_061301	704	0	0	0	3.6931	2.43186	1.26124	15.163
Ie_Transcript_061302	704	1.56734	1.89225	0.324907	0.3808	0.551401	0.170601	0.518438
Ie_Transcript_061303	704	0.471633	0.157073	0.31456	4.23012	2.98649	1.24363	0.978464
Ie_Transcript_061304	704	0.487937	0.663446	0.175509	1.77701	2.09942	0.322408	1.31253
Ie_Transcript_061305	704	0.367183	0.366792	0.000391	0.192707	0.512933	0.320226	0.122558
Ie_Transcript_061306	704	5.10248	3.55574	1.54675	2.39684	2.90492	0.508076	1.73568
Ie_Transcript_061307	704	3.98268	1.7278	2.25488	4.37433	4.23756	0.136773	2.1292
Ie_Transcript_061308	704	0.209615	0.314145	0.10453	0.624904	0.341313	0.283591	0
Ie_Transcript_061309	704	0.636734	0.391893	0.244841	2.31383	1.98673	0.327098	0.336693
Ie_Transcript_061310	704	82.0805	90.6524	8.57198	71.5632	69.7543	1.80893	84.3309
Ie_Transcript_061311	704	10.5651	10.6732	0.108138	14.5724	15.3993	0.826925	14.8972
Ie_Transcript_061312	704	6.58925	6.12583	0.463416	12.7381	15.8284	3.0903	7.42002
Ie_Transcript_061313	704	0	0.05498	0.05498	1.14072	0.767954	0.372766	0.530001
Ie_Transcript_061314	704	1.00831	2.04817	1.03986	1.55415	2.09107	0.536923	1.05202
Ie_Transcript_061315	704	2.00149	2.14569	0.144196	2.48954	2.27704	0.212497	1.04532
Ie_Transcript_061316	704	1.31877	0.700754	0.618015	2.17113	2.42867	0.257539	0.346868
Ie_Transcript_061317	704	3.21944	2.94852	0.270916	3.16533	4.46259	1.29726	1.34539
Ie_Transcript_061318	704	57.7724	76.8105	19.0381	38.0502	39.6048	1.55466	146.901
Ie_Transcript_061319	704	0.576441	0.844223	0.267782	0.672974	0.298649	0.374325	1.47398
Ie_Transcript_061320	704	1.25567	1.40616	0.150489	2.12396	2.73413	0.610174	1.1871
Ie_Transcript_061321	704	1.72932	2.98438	1.25506	0.480696	0.348048	0.132648	0.203847
Ie_Transcript_061322	704	1.40187	0.861289	0.540579	2.01199	1.44693	0.56506	1.03052
Ie_Transcript_061323	704	0.995671	1.31338	0.31771	1.00946	0.729194	0.280267	0.531553
Ie_Transcript_061324	704	0.786056	0.366503	0.419553	0.835708	0.810618	0.02509	0.040769
Ie_Transcript_061325	704	2.62019	1.98959	0.630599	1.76666	2.2612	0.49454	2.18968
Ie_Transcript_061326	705	0.523031	0.338553	0.184478	0.815636	0.894253	0.078617	0.16277
Ie_Transcript_061327	705	0.523031	0.19173	0.331301	0.419331	0.241723	0.177608	0
Ie_Transcript_061328	705	14.0809	13.9621	0.118869	15.3583	17.1853	1.82703	15.8819
Ie_Transcript_061329	705	1.44881	1.41141	0.037403	0.216658	0.803581	0.586923	0.571623
Ie_Transcript_061330	705	0.059519	0.224015	0.164496	0.766506	0.894253	0.127747	0.040693
Ie_Transcript_061331	705	2.19011	2.45584	0.265735	1.24582	1.2775	0.031681	1.67717
Ie_Transcript_061332	705	0.575334	0.052258	0.523076	0.623722	0.255501	0.368221	0.040693
Ie_Transcript_061333	705	1.40993	1.85024	0.440315	0.739569	1.24455	0.504982	0.681519
Ie_Transcript_061334	705	3.52332	4.53514	1.01181	2.81204	2.32791	0.48413	2.78805
Ie_Transcript_061335	705	3.55138	3.58257	0.031199	4.86486	5.74644	0.881579	2.24932
Ie_Transcript_061336	705	2.3716	1.72617	0.645435	2.63812	3.11856	0.480444	1.6862
Ie_Transcript_061337	705	0.575334	0.522582	0.052752	0.447351	0.234982	0.212369	0.284848
Ie_Transcript_061338	705	3.83784	2.79073	1.04711	4.09639	3.33372	0.762666	2.51452
Ie_Transcript_061339	705	0.523031	0.940648	0.417617	1.58329	1.70334	0.120047	1.18008
Ie_Transcript_061340	705	14.9315	13.7801	1.15138	21.1338	18.7335	2.40029	10.1685
Ie_Transcript_061341	705	1.1655	1.38311	0.217612	1.41155	2.27436	0.862813	1.45016
Ie_Transcript_061342	705	19.9602	17.4853	2.4749	20.151	18.1263	2.02467	13.724
Ie_Transcript_061343	705	6.27815	4.7688	1.50934	14.7245	15.5316	0.807055	1.84204
Ie_Transcript_061344	705	13.9418	15.1419	1.20006	20.8392	21.3802	0.540994	10.5579
Ie_Transcript_061345	705	1.56909	1.63797	0.068875	1.84322	1.66076	0.182466	1.07331
Ie_Transcript_061346	705	0.313819	0.174848	0.138971	0.764764	0.87208	0.107316	0.255165
Ie_Transcript_061347	705	1.41218	1.82904	0.416853	1.29542	2.42726	1.13184	1.05801
Ie_Transcript_061348	705	16.8939	22.471	5.57712	1.67925	0.894253	0.784997	19.9393
Ie_Transcript_061349	705	4.71434	3.29902	1.41532	3.91455	2.49182	1.42273	12.5163
Ie_Transcript_061350	705	0.261516	0.418066	0.15655	0.479786	0.255501	0.224285	0.081385
Ie_Transcript_061351	705	0.104606	0.104516	9e-05	1.3864	1.43628	0.049885	0.190276
Ie_Transcript_061352	705	71.2368	64.5911	6.6457	9.30785	8.38895	0.918897	45.7791
Ie_Transcript_061353	705	0.993759	1.91834	0.924577	47.1613	37.7081	9.45323	0.47022
Ie_Transcript_061354	705	0.418425	0.627099	0.208674	6.0453	5.06744	0.977865	0.854543
Ie_Transcript_061355	705	3.32939	2.9858	0.343595	6.59258	6.18887	0.403716	3.87267
Ie_Transcript_061356	705	1.23612	0.938952	0.297166	2.05948	1.92246	0.137017	2.5676
Ie_Transcript_061357	705	3.94828	1.98581	1.96247	5.86259	5.52496	0.337632	3.05194
