## Supplementary Table 1 for "Gene expression data support the hypothesis that *Isoetes* rootlets are true roots and not modified leaves" (part 6 of 10)

### Sheet: Expression Ie Transcripts (continued)
Average of transcripts in the Isoetes echinospora transcriptome
Ie_Transcript_061358	705	6.92301	6.05995	0.86306	13.8863	13.2605	0.625841	5.27414
Ie_Transcript_061359	705	3.56487	2.60677	0.958094	0.623722	0.535067	0.088655	0.284848
Ie_Transcript_061360	705	14.2809	17.0879	2.80698	38.4212	39.9305	1.5093	17.6876
Ie_Transcript_061361	705	2.24074	2.79413	0.553397	2.66798	2.93113	0.263148	1.48309
Ie_Transcript_061362	705	2.06131	2.14496	0.083644	6.81726	6.71181	0.105448	13.9342
Ie_Transcript_061363	705	0.104606	0.261291	0.156685	0.383829	0.766503	0.382674	1.05801
Ie_Transcript_061364	705	38.5525	44.2724	5.7199	11.8023	9.54268	2.25966	15.3707
Ie_Transcript_061365	705	13.9324	13.2062	0.726242	8.86126	8.2783	0.582954	7.17665
Ie_Transcript_061366	705	0.2809	0.422709	0.141809	0.643862	1.30513	0.66127	0.239985
Ie_Transcript_061367	705	5.05452	4.81815	0.236364	4.62173	5.38558	0.763857	5.95838
Ie_Transcript_061368	705	91.327	86.8624	4.46454	272.719	199.256	73.4629	195.786
Ie_Transcript_061369	705	0.313819	0.7511	0.437281	1.23708	1.37729	0.140215	1.88674
Ie_Transcript_061370	705	9.67608	9.92906	0.252983	14.4416	16.1648	1.72328	6.89678
Ie_Transcript_061371	705	13.9102	12.4962	1.41405	15.2216	15.0267	0.194915	11.2682
Ie_Transcript_061372	705	1.85101	1.53075	0.320267	1.813	2.24493	0.431931	1.90333
Ie_Transcript_061373	705	1.08902	0.898898	0.190122	1.64524	1.97986	0.33462	0.343699
Ie_Transcript_061374	705	10.1135	8.73784	1.37561	13.6436	14.144	0.50038	8.1092
Ie_Transcript_061375	705	0.156909	0.174842	0.017933	0.837837	1.16548	0.327646	0.043217
Ie_Transcript_061376	705	1.2146	0.852401	0.362202	1.91871	1.98682	0.068106	1.07786
Ie_Transcript_061377	705	2.81831	4.09932	1.281	3.3547	5.67632	2.32162	1.86045
Ie_Transcript_061378	705	1.04606	0.731615	0.314447	1.3162	1.11685	0.199344	0.16277
Ie_Transcript_061379	705	1.31069	0.696329	0.61436	2.07657	1.68175	0.394823	1.71408
Ie_Transcript_061380	705	0.710247	1.44766	0.73741	1.66835	1.68326	0.014912	0.750391
Ie_Transcript_061381	705	67.835	64.5348	3.30021	105.979	118.293	12.3141	79.467
Ie_Transcript_061382	705	57.9791	61.042	3.0628	67.7625	70.2561	2.49362	76.5888
Ie_Transcript_061383	705	4.39186	2.45901	1.93285	2.17582	1.00931	1.1665	1.39516
Ie_Transcript_061384	705	6.0969	5.15508	0.941827	14.3612	14.5159	0.154744	8.79941
Ie_Transcript_061385	705	0.425778	0.627099	0.201321	9.14824	7.92717	1.22107	0.965954
Ie_Transcript_061386	705	1.41218	1.2542	0.157987	3.74233	3.66218	0.080148	2.40086
Ie_Transcript_061387	705	0.679941	0.156775	0.523166	0.6717	0.681336	0.009636	0.203463
Ie_Transcript_061388	705	0.784547	0.57484	0.209707	8.13648	9.29523	1.15875	3.3386
Ie_Transcript_061389	705	0	0	0	1.19947	1.41336	0.213897	0
Ie_Transcript_061390	705	2.63869	3.59327	0.954582	6.3811	6.11045	0.27065	2.79496
Ie_Transcript_061391	705	0.441674	0.186412	0.255262	1.47112	1.5623	0.091183	0.096348
Ie_Transcript_061392	705	628.826	688.327	59.5008	281.888	255.291	26.5973	270.088
Ie_Transcript_061393	705	14.282	12.6928	1.58918	12.9316	11.2636	1.66802	10.4584
Ie_Transcript_061394	705	0.371157	0.323057	0.0481	0.64477	0.96503	0.32026	0.213398
Ie_Transcript_061395	705	0.784547	0.88839	0.103843	1.12241	1.66076	0.538342	0.366233
Ie_Transcript_061396	705	4.58391	2.71474	1.86916	5.62247	6.97859	1.35611	3.41638
Ie_Transcript_061397	705	2.71134	2.16258	0.548761	4.14404	3.02107	1.12296	4.31242
Ie_Transcript_061398	705	7.89762	6.59816	1.29946	7.90696	7.90764	0.00068	6.55874
Ie_Transcript_061399	705	1.51679	1.8813	0.364506	2.63882	2.64018	0.001355	0.895236
Ie_Transcript_061400	706	123.313	127.341	4.02895	91.8602	96.1363	4.27613	90.5744
Ie_Transcript_061401	706	55.789	54.1447	1.6443	32.732	38.5945	5.86252	64.46
Ie_Transcript_061402	706	5.23956	4.41143	0.828131	4.57111	3.68782	0.883294	4.882
Ie_Transcript_061403	706	5.67715	5.53514	0.142006	6.26973	6.68194	0.412204	3.7552
Ie_Transcript_061404	706	12.4765	10.0118	2.4647	21.2503	23.5695	2.31921	15.1131
Ie_Transcript_061405	706	2.61015	3.02524	0.415094	2.25743	1.91516	0.342271	4.99576
Ie_Transcript_061406	706	6.31247	5.5271	0.78537	4.26122	3.73784	0.523378	2.54839
Ie_Transcript_061407	706	1.64729	1.39034	0.256943	1.3278	1.30882	0.018973	1.07367
Ie_Transcript_061408	706	0.104406	0.052159	0.052247	1.53242	1.53011	0.002301	0.20308
Ie_Transcript_061409	706	2.08319	1.34819	0.735001	1.66007	1.25196	0.408111	0.911844
Ie_Transcript_061410	706	0.747355	1.49832	0.750964	3.31237	4.92628	1.61391	1.05753
Ie_Transcript_061411	706	7.07869	7.15908	0.080392	7.17404	8.64786	1.47382	5.35102
Ie_Transcript_061412	706	2.97937	2.28408	0.695286	0.734768	0.977573	0.242805	2.63042
Ie_Transcript_061413	706	0.626435	0.686518	0.060083	2.6229	1.59111	1.03179	8.07222
Ie_Transcript_061414	706	0.939652	0.678071	0.261581	0.383104	0.085006	0.298098	0.446776
Ie_Transcript_061415	706	0.313217	0.156478	0.156739	0.526768	0.425032	0.101736	0
Ie_Transcript_061416	706	131.849	120.615	11.2344	62.1016	63.5108	1.40922	47.9923
Ie_Transcript_061417	706	0.36542	0.260796	0.104624	0.574656	0.340025	0.234631	0.376738
Ie_Transcript_061418	706	2.63835	1.83251	0.805834	4.36831	4.90541	0.537109	2.31143
Ie_Transcript_061419	706	0.835246	0.834549	0.000697	7.32686	6.78741	0.539444	2.47757
Ie_Transcript_061420	706	32.4789	35.3993	2.9204	90.9916	68.9467	22.0449	65.6548
Ie_Transcript_061421	706	0.469826	0.897635	0.427809	1.12814	0.93848	0.189656	0.812272
Ie_Transcript_061422	706	108.519	86.8197	21.6994	127.13	78.7498	48.3805	84.5547
Ie_Transcript_061423	706	8.9789	7.94466	1.03424	11.7735	9.33535	2.43811	6.08428
Ie_Transcript_061424	706	0.626435	0.991027	0.364592	0.718319	0.985159	0.26684	1.13725
Ie_Transcript_061425	706	6.77439	5.97022	0.804169	6.56377	8.87651	2.31273	5.97042
Ie_Transcript_061426	706	0.280631	0.437187	0.156556	0.383104	0.552541	0.169437	0.222969
Ie_Transcript_061427	706	0.48721	0.330219	0.156991	0.526768	0.127509	0.399259	0.162464
Ie_Transcript_061428	706	5.18037	4.29122	0.889147	7.78605	8.27921	0.493159	3.12575
Ie_Transcript_061429	706	5.99126	5.80327	0.187993	6.22868	5.9673	0.261385	5.80633
Ie_Transcript_061430	706	0	0.678071	0.678071	0	1.99765	1.99765	0.121848
Ie_Transcript_061431	706	37.4877	28.3647	9.12301	74.1964	55.6186	18.5778	53.1212
Ie_Transcript_061432	706	3.01639	2.68561	0.330784	4.39663	4.61942	0.222791	2.52678
Ie_Transcript_061433	706	0.574232	0.642873	0.068641	0.654352	1.02624	0.371883	0.410548
Ie_Transcript_061434	706	0.469826	0.417274	0.052552	0.670431	1.09662	0.426188	0.690471
Ie_Transcript_061435	706	14.307	17.5636	3.25663	21.7962	25.6135	3.81727	16.1413
Ie_Transcript_061436	706	10.6297	13.0386	2.40893	10.9417	9.56472	1.37697	14.1502
Ie_Transcript_061437	706	0.522029	0.573752	0.051723	0	0.127509	0.127509	9.17921
Ie_Transcript_061438	706	16.3208	31.9401	15.6193	12.2283	21.3915	9.16316	57.3372
Ie_Transcript_061439	706	4.07183	2.50365	1.56818	3.68737	4.23725	0.549875	1.90895
Ie_Transcript_061440	706	0.156609	0.521593	0.364984	0.766207	0.637547	0.12866	0.040616
Ie_Transcript_061441	706	2.76868	3.73307	0.964391	9.48067	7.66376	1.81692	4.64214
Ie_Transcript_061442	706	0.208812	0.052159	0.156653	2.3944	1.74263	0.651768	0.893551
Ie_Transcript_061443	706	0.156609	0.208637	0.052028	0.23944	0.340025	0.100585	0.081232
Ie_Transcript_061444	706	0.939652	0.782389	0.157263	0.191552	0.085006	0.106546	0.20308
Ie_Transcript_061445	706	1.14846	1.09535	0.053119	0.095776	0.042503	0.053273	0
Ie_Transcript_061446	706	6.51832	5.1352	1.38312	4.6148	4.4409	0.173902	11.058
Ie_Transcript_061447	706	14.4436	12.676	1.76762	15.8232	14.4247	1.39847	14.7329
Ie_Transcript_061448	706	3.29595	1.80058	1.49537	4.14804	3.43657	0.711465	2.81851
Ie_Transcript_061449	706	18.3564	18.2879	0.068426	33.7513	29.778	3.97329	33.9046
Ie_Transcript_061450	706	0.052203	0.260796	0.208593	1.5803	1.10508	0.475221	0.324928
Ie_Transcript_061451	706	6.46911	7.03543	0.566315	13.1692	11.8073	1.36187	6.37591
Ie_Transcript_061452	706	10.4406	11.788	1.34742	13.3129	14.1536	0.840701	21.0797
Ie_Transcript_061453	706	0.46303	1.30706	0.84403	19.9338	27.3158	7.38207	15.9
Ie_Transcript_061454	706	16.1829	11.4099	4.77297	12.8555	15.1739	2.3184	13.3906
Ie_Transcript_061455	706	0.469826	0.104319	0.365507	0.574656	0.93507	0.360414	0
Ie_Transcript_061456	706	13.9382	10.484	3.45416	12.3551	9.4357	2.91939	18.9677
Ie_Transcript_061457	706	48.2637	86.4935	38.2298	174.631	101.315	73.3161	34.2307
Ie_Transcript_061458	706	0.104406	0.209667	0.105261	0.241031	0.393053	0.152022	0.24617
Ie_Transcript_061459	706	0.469826	0.052159	0.417667	0.526794	0.425032	0.101762	0.121848
Ie_Transcript_061460	706	0.678638	0.548884	0.129754	1.69198	1.20876	0.483228	0.528007
Ie_Transcript_061461	706	0	0	0	0.861983	1.3176	0.455615	0.40616
Ie_Transcript_061462	706	4.34548	4.26883	0.076646	6.27348	5.71915	0.554329	2.83336
Ie_Transcript_061463	706	2.97557	1.98205	0.993512	4.00439	3.81127	0.193122	1.29971
Ie_Transcript_061464	706	2.62858	1.38142	1.24716	2.33818	2.43027	0.092083	1.46731
Ie_Transcript_061465	706	2.19252	3.91195	1.71943	1.10142	1.14759	0.046162	0
Ie_Transcript_061466	706	0.417623	0.886708	0.469085	0.87858	0.977573	0.098993	0.170345
Ie_Transcript_061467	706	5.63376	4.63137	1.00239	12.3801	11.0488	1.33126	4.45023
Ie_Transcript_061468	706	0.804618	0.954486	0.149868	2.46176	2.13291	0.328845	0.744735
Ie_Transcript_061469	706	3.602	2.86876	0.733239	2.82539	2.16766	0.657729	1.34033
Ie_Transcript_061470	706	0.522038	0.374263	0.147775	0.966648	0.215886	0.750762	0.208827
Ie_Transcript_061471	706	0.939652	0.260796	0.678856	0.047888	0.170013	0.122125	0.081232
Ie_Transcript_061472	706	0.104406	0.573752	0.469346	9.57759	7.52306	2.05453	3.12743
Ie_Transcript_061473	706	6.68197	6.28721	0.394763	6.79121	8.31369	1.52248	4.57622
Ie_Transcript_061474	706	1.7749	2.08637	0.311473	3.11272	3.01772	0.094992	1.34033
Ie_Transcript_061475	706	4.52266	3.2669	1.25576	7.81952	13.5395	5.71995	2.46197
Ie_Transcript_061476	706	0.939652	0.991027	0.051375	0.095776	0.212516	0.11674	0.690471
Ie_Transcript_061477	706	3.18438	3.25872	0.074344	6.46858	7.74568	1.2771	2.94739
Ie_Transcript_061478	706	0.417623	0.312956	0.104667	0.23944	0.340025	0.100585	0.284312
Ie_Transcript_061479	707	0.325674	0.374717	0.049043	0.642716	0.65587	0.013154	0.58584
Ie_Transcript_061480	707	0.749592	1.20208	0.452489	1.80817	2.19163	0.383456	1.34158
Ie_Transcript_061481	707	31.5245	31.6988	0.17433	6.7662	6.76646	0.000258	62.3739
Ie_Transcript_061482	707	0.052103	0.416486	0.364383	3.20244	5.34531	2.14287	1.33781
Ie_Transcript_061483	707	1.7194	1.51254	0.206861	1.57296	1.23112	0.341833	1.12948
Ie_Transcript_061484	707	1.99771	3.92191	1.92419	4.34755	6.58564	2.23808	15.9981
Ie_Transcript_061485	707	6.49077	4.84798	1.64278	6.54136	6.58952	0.048156	4.75434
Ie_Transcript_061486	707	3.3867	2.44686	0.939844	1.33834	1.01815	0.32018	0
Ie_Transcript_061487	707	1.08707	1.12307	0.035999	6.67134	6.26265	0.40868	1.69356
Ie_Transcript_061488	707	5.37671	3.8123	1.56441	3.49239	5.92368	2.43129	2.91998
Ie_Transcript_061489	707	0.708447	1.26635	0.557902	1.55577	1.67072	0.11495	1.26338
Ie_Transcript_061490	707	8.40588	5.36226	3.04362	4.73197	4.412	0.319964	7.49128
Ie_Transcript_061491	707	50.7908	46.9554	3.83537	62.3642	55.1054	7.25887	58.1431
Ie_Transcript_061492	707	0.468928	0.312365	0.156563	0.430179	0.721193	0.291014	0.243238
Ie_Transcript_061493	707	0.104352	0.262326	0.157974	0.867222	0.597235	0.269987	0.326285
Ie_Transcript_061494	707	2.1797	1.8416	0.338094	6.34832	5.64326	0.705058	2.4912
Ie_Transcript_061495	707	0.968142	0.416486	0.551656	0.716965	0.890886	0.173921	0.567555
Ie_Transcript_061496	707	2.56279	2.05133	0.511455	4.21609	4.42201	0.205925	2.24198
Ie_Transcript_061497	707	1.32524	1.37353	0.048298	2.24718	2.10676	0.14042	1.21808
Ie_Transcript_061498	707	0.208412	0.260304	0.051892	0.334584	0.890886	0.556302	0.202698
Ie_Transcript_061499	707	0.540957	0.171904	0.369053	1.21478	0.860301	0.354482	0.221893
Ie_Transcript_061500	707	27.7188	31.3406	3.62176	1.33834	0.721193	0.617142	0.202698
Ie_Transcript_061501	707	3.02198	2.18655	0.835426	5.01875	4.0302	0.988558	6.4458
Ie_Transcript_061502	707	0.416825	0.423255	0.00643	0.907648	0.381808	0.52584	0.324317
Ie_Transcript_061503	707	0.260515	0.416486	0.155971	1.46974	0.967341	0.502403	0.474025
Ie_Transcript_061504	707	0.729443	0.572669	0.156774	0.860358	0.339385	0.520973	0.405396
Ie_Transcript_061505	707	15.3922	16.9456	1.55343	21.1391	20.3073	0.831803	15.1338
Ie_Transcript_061506	707	1.3983	1.15716	0.241144	1.64537	2.51623	0.870865	0.936653
Ie_Transcript_061507	707	1.72884	1.81884	0.09	2.51689	1.86575	0.651139	2.03336
Ie_Transcript_061508	707	1.19837	1.82213	0.623757	3.59782	2.85761	0.740215	2.38214
Ie_Transcript_061509	707	0	0.052061	0.052061	2.1031	4.07262	1.96952	0.081079
Ie_Transcript_061510	707	8.01082	9.4321	1.42128	11.2703	17.5642	6.29386	14.5089
Ie_Transcript_061511	707	1.43555	1.06064	0.374912	1.90858	1.38396	0.524614	0.810793
Ie_Transcript_061512	707	0.576071	0.633054	0.056983	1.58597	1.81056	0.224588	1.09918
Ie_Transcript_061513	707	3.00424	2.55387	0.450369	5.44682	7.81486	2.36804	3.09977
Ie_Transcript_061514	707	0.260515	0.332273	0.071758	0.452063	0.789792	0.337729	0.081079
Ie_Transcript_061515	707	0.625237	0.208243	0.416994	0.62137	1.01815	0.396785	0.04054
Ie_Transcript_061516	707	4.58507	2.70716	1.87791	5.30554	4.49685	0.80869	2.95939
Ie_Transcript_061517	707	0.82648	0.506834	0.319646	1.67683	2.31113	0.634299	1.22763
Ie_Transcript_061518	707	3.05986	1.86412	1.19574	3.36946	4.10595	0.736495	1.83414
Ie_Transcript_061519	707	8.20458	6.92533	1.27925	5.74207	6.12434	0.382277	4.89973
Ie_Transcript_061520	707	1.70109	1.21322	0.487874	2.44719	3.0019	0.554713	2.0946
Ie_Transcript_061521	707	2.34464	2.66278	0.318146	3.22546	3.03263	0.192829	2.16219
Ie_Transcript_061522	707	3.55243	2.17823	1.3742	5.40584	4.86101	0.544831	1.90452
Ie_Transcript_061523	707	48.7402	44.2455	4.49463	107.053	91.1038	15.9496	43.4873
Ie_Transcript_061524	707	1.80617	1.76099	0.045182	4.30284	2.80791	1.49492	2.21303
Ie_Transcript_061525	707	3.83454	3.8234	0.011144	6.04357	6.55733	0.513763	2.82577
Ie_Transcript_061526	707	4.66716	5.62531	0.958159	4.4394	5.12814	0.688739	5.48524
Ie_Transcript_061527	707	0.468928	0.260304	0.208624	0.477977	0.67877	0.200793	0.081079
Ie_Transcript_061528	707	0.364722	0.312365	0.052357	0.525774	0.296962	0.228812	0.121619
Ie_Transcript_061529	707	0.416825	0.728851	0.312026	0.382381	1.06058	0.678197	0.121619
Ie_Transcript_061530	707	0.052103	0.260304	0.208201	1.81631	2.16358	0.347268	0.364857
Ie_Transcript_061531	707	3.11086	3.94966	0.838802	8.64836	8.88815	0.239797	4.08223
Ie_Transcript_061532	707	0.704276	0.573425	0.130851	0.481579	0.370896	0.110683	0.282051
Ie_Transcript_061533	707	6.92971	7.44469	0.514984	1.43393	1.44239	0.008456	2.27022
Ie_Transcript_061534	707	0.364722	0.260304	0.104418	0.716965	1.06058	0.343613	0.324317
Ie_Transcript_061535	707	0.485998	0.467498	0.0185	0.547781	0.659749	0.111968	0.412853
Ie_Transcript_061536	707	0.805064	1.04122	0.236152	1.76851	2.07873	0.310219	0.527015
Ie_Transcript_061537	707	4.87281	6.00884	1.13603	2.82467	12.2491	9.42443	2.64172
Ie_Transcript_061538	707	0.898025	0.315691	0.582334	1.25345	0.93001	0.323442	0.424007
Ie_Transcript_061539	707	1.78988	1.62804	0.161843	4.03209	5.45658	1.42449	1.46888
Ie_Transcript_061540	707	2.65479	2.08379	0.570994	2.83643	2.50862	0.327811	2.5373
Ie_Transcript_061541	707	1.91644	4.25619	2.33975	1.94508	1.95146	0.006385	0.865685
Ie_Transcript_061542	707	2.70936	1.77007	0.939293	1.9597	2.12116	0.161452	1.41889
Ie_Transcript_061543	707	0	0.052061	0.052061	1.19919	1.50649	0.307299	0
Ie_Transcript_061544	707	0.893566	0.582455	0.311111	0.936811	1.00842	0.071608	0.538502
Ie_Transcript_061545	707	1.83343	1.69454	0.138886	4.25234	4.37919	0.126843	1.1343
Ie_Transcript_061546	707	3.48631	1.93177	1.55454	2.77556	3.15451	0.37895	1.65965
Ie_Transcript_061547	707	0.307683	0.520608	0.212925	2.25904	2.52415	0.265105	0.626739
Ie_Transcript_061548	707	9.2788	9.6068	0.327999	10.058	9.05317	1.00487	11.3046
Ie_Transcript_061549	707	0.260515	0.267209	0.006694	0.436357	0.339385	0.096972	0.162159
Ie_Transcript_061550	707	0.636524	1.17805	0.541526	0.542066	0.574017	0.031951	0.421759
Ie_Transcript_061551	708	0.661078	0.159001	0.502077	0.292385	0.535323	0.242938	0.12506
Ie_Transcript_061552	708	0.251056	0.276781	0.025725	0.287274	0.93141	0.644136	0.557314
Ie_Transcript_061553	708	0.57204	0.571589	0.000451	0.858739	1.35499	0.496249	1.57808
Ie_Transcript_061554	708	1.22202	1.05968	0.16234	2.65767	2.73892	0.081246	0.841764
Ie_Transcript_061555	708	3.17222	2.18243	0.989791	5.29555	2.2442	3.05136	3.4394
Ie_Transcript_061556	708	0.052004	0.051963	4.1e-05	0.715615	0.550464	0.165151	0.485563
Ie_Transcript_061557	708	0.208015	0.675515	0.4675	1.95602	3.20583	1.24982	1.32966
Ie_Transcript_061558	708	0	0.739028	0.739028	0.122246	1.35304	1.23079	0.08239
Ie_Transcript_061559	708	0.676048	0.675515	0.000533	1.38352	1.1468	0.236724	0.121391
Ie_Transcript_061560	708	3.09676	4.0343	0.937542	7.14668	5.1815	1.96518	3.47981
Ie_Transcript_061561	708	0.547232	0.511712	0.03552	1.04215	0.901922	0.14023	0.93726
Ie_Transcript_061562	708	31.8341	32.3752	0.541089	69.8375	59.0035	10.8339	65.5652
Ie_Transcript_061563	708	0.780055	0.987291	0.207236	1.28811	1.52436	0.236254	0.687881
Ie_Transcript_061564	708	0.654063	1.07098	0.416913	1.81937	1.80459	0.014786	0.836861
Ie_Transcript_061565	708	4.57632	3.74131	0.83501	7.4424	7.11369	0.328713	7.16081
Ie_Transcript_061566	708	0.676048	0.77944	0.103392	0.667908	0.592807	0.075101	0
Ie_Transcript_061567	708	0.178364	0.327734	0.14937	2.18033	1.21928	0.961043	0.202318
Ie_Transcript_061568	708	0.104007	0.259813	0.155806	0.286246	0.846868	0.560622	0.040464
Ie_Transcript_061569	708	8.92984	9.6484	0.718564	22.8485	20.2228	2.62569	14.3183
Ie_Transcript_061570	708	2.13215	2.13047	0.00168	6.63137	6.22448	0.406893	2.79199
Ie_Transcript_061571	708	0.260018	0.363739	0.103721	6.10658	4.53074	1.57584	28.0817
Ie_Transcript_061572	708	0.57204	0.363739	0.208301	0.715615	0.931554	0.215939	1.45669
Ie_Transcript_061573	708	2.36953	2.13047	0.239063	3.16655	2.37123	0.795321	1.06696
Ie_Transcript_061574	708	0.312022	0.727477	0.415455	0.047708	0.635151	0.587443	0.890199
Ie_Transcript_061575	708	0.76021	0.579339	0.180871	0.36921	0.455674	0.086464	0.375716
Ie_Transcript_061576	708	0.524955	0.662695	0.13774	0.425148	0.410232	0.014916	0.092561
Ie_Transcript_061577	708	9.04864	12.4191	3.37044	30.3421	22.9501	7.39198	0.040464
Ie_Transcript_061578	708	4.62833	2.19628	2.43204	5.15931	4.57308	0.586222	3.35826
Ie_Transcript_061579	708	309.791	281.287	28.5037	151.634	177.514	25.8796	207.02
Ie_Transcript_061580	708	0.821762	0.669288	0.152474	1.30417	1.37921	0.075046	0.083009
Ie_Transcript_061581	708	10.1927	9.76726	0.425456	6.62931	6.66852	0.039211	19.8215
Ie_Transcript_061582	708	0.416029	0.467664	0.051635	0.793019	1.22502	0.432005	0.56649
Ie_Transcript_061583	708	1.19608	1.29907	0.102983	3.86432	3.98028	0.115955	2.46828
Ie_Transcript_061584	708	7.78396	5.10727	2.67669	4.88193	7.50676	2.62483	5.34721
Ie_Transcript_061585	708	4.50858	4.22835	0.280235	9.75698	8.80277	0.954208	3.78061
Ie_Transcript_061586	708	4.93586	5.21306	0.277198	3.48379	3.95068	0.46689	2.8373
Ie_Transcript_061587	708	0.88927	1.61986	0.730587	10.1933	28.489	18.2957	0.399617
Ie_Transcript_061588	708	79.7291	82.2648	2.53575	65.0367	69.3849	4.34823	72.6555
Ie_Transcript_061589	708	1.88106	1.40698	0.47408	1.60138	1.60233	0.000952	0.889513
Ie_Transcript_061590	708	0.266573	0.253287	0.013286	0.292161	0.272177	0.019984	0.085143
Ie_Transcript_061591	708	0.159331	0.363739	0.204408	0.625063	0.565901	0.059162	0.121391
Ie_Transcript_061592	708	0.208015	1.71477	1.50675	0.143123	0.084687	0.058436	0.202318
Ie_Transcript_061593	708	1.34479	1.6858	0.341012	1.87236	2.15826	0.285904	0.166069
Ie_Transcript_061594	708	2.1267	1.49112	0.635582	4.24789	3.21	1.03789	12.7009
Ie_Transcript_061595	708	0.260018	0.311776	0.051758	1.00186	0.719837	0.282025	0.040464
Ie_Transcript_061596	708	20.9918	24.2236	3.23179	22.693	22.5594	0.133603	28.83
Ie_Transcript_061597	708	0.416029	0.415701	0.000328	0.429369	0.508121	0.078752	0.404636
Ie_Transcript_061598	708	0.312022	1.09122	0.779194	1.19269	2.26319	1.0705	0.283245
Ie_Transcript_061599	708	0.624044	0.940337	0.316293	1.67701	1.83254	0.155524	1.09707
Ie_Transcript_061600	708	1.57037	1.58815	0.017778	1.0557	0.412282	0.643418	2.1394
Ie_Transcript_061601	708	9.9874	10.2434	0.256009	3.41811	4.62424	1.20613	6.49
Ie_Transcript_061602	708	0.624044	0.571589	0.052455	0.8626	0.5099	0.3527	0.121391
Ie_Transcript_061603	708	12.9655	16.1344	3.16888	19.0072	20.9879	1.98079	19.2778
Ie_Transcript_061604	708	2.14684	2.40536	0.25852	3.29666	3.60171	0.305045	1.38383
Ie_Transcript_061605	708	26.4628	26.0218	0.440936	30.7304	30.0006	0.729761	39.8177
Ie_Transcript_061606	708	38.6609	37.2488	1.41214	102.491	117.629	15.1383	201.769
Ie_Transcript_061607	708	1.30009	1.03925	0.260838	0.143123	1.10093	0.957805	1.08093
Ie_Transcript_061608	708	2.53095	2.23201	0.298935	6.22785	5.08253	1.14532	2.11305
Ie_Transcript_061609	708	0	0.155888	0.155888	0.858739	1.22796	0.369219	0.202318
Ie_Transcript_061610	708	0.104007	0.103925	8.2e-05	1.09728	1.01624	0.081036	0.121391
Ie_Transcript_061611	708	3.02937	2.49683	0.532542	3.66892	3.62988	0.03903	2.69265
Ie_Transcript_061612	708	74.7368	65.8314	8.90542	58.1773	55.9645	2.21279	77.0132
Ie_Transcript_061613	708	5.7204	4.02614	1.69426	7.71533	7.19838	0.516951	4.45099
Ie_Transcript_061614	708	13.2036	14.7375	1.5339	40.0208	35.4305	4.59038	19.1233
Ie_Transcript_061615	708	0.520037	0.363739	0.156298	0.143123	0.423434	0.280311	0.323709
Ie_Transcript_061616	708	2.60018	2.89211	0.291926	4.15637	3.93575	0.220618	2.10378
Ie_Transcript_061617	708	1.09208	0.675515	0.416562	1.19269	1.55284	0.360146	0.526026
Ie_Transcript_061618	708	0.57204	0.896981	0.324941	0.246133	0.248237	0.002104	0.425934
Ie_Transcript_061619	708	8.34443	7.54364	0.800788	2.29493	3.13562	0.840693	2.18266
Ie_Transcript_061620	709	1.05873	1.46626	0.407528	1.75035	1.79263	0.042281	0.762148
Ie_Transcript_061621	709	20.584	21.1685	0.584532	28.9661	26.0008	2.9653	14.6105
Ie_Transcript_061622	709	0.155714	0.10373	0.051984	0.630953	0.575728	0.055225	0.36349
Ie_Transcript_061623	709	12.2312	14.3888	2.1576	14.7393	14.2017	0.537571	10.959
Ie_Transcript_061624	709	2.17999	0.933568	1.24643	2.42852	3.10517	0.676645	1.29241
Ie_Transcript_061625	709	0.483248	0.713309	0.230061	1.87835	1.1131	0.765244	0.363044
Ie_Transcript_061626	709	1.60904	1.50414	0.104906	2.09519	2.54372	0.448522	1.13086
Ie_Transcript_061627	709	0.155714	0	0.155714	1.05607	0.260642	0.795428	0
Ie_Transcript_061628	709	0.346927	1.16064	0.813712	1.77029	0.79027	0.980023	1.09055
Ie_Transcript_061629	709	11.0182	8.60775	2.41041	9.92199	10.7871	0.865125	6.9066
Ie_Transcript_061630	709	0.259523	0.259324	0.000199	0.619035	0.929806	0.310771	0.282715
Ie_Transcript_061631	709	22.7095	23.0884	0.378851	31.3541	35.1707	3.81661	27.4615
Ie_Transcript_061632	709	9.70617	9.47901	0.227155	15.5201	11.6453	3.87475	9.9354
Ie_Transcript_061633	709	4.15237	3.84099	0.311378	3.7401	4.36704	0.626939	5.33119
Ie_Transcript_061634	709	0.67476	0.829838	0.155078	0.952362	1.31018	0.35782	3.87723
Ie_Transcript_061635	709	0.467142	0.414919	0.052223	0.523799	0.676223	0.152424	0.040388
Ie_Transcript_061636	709	0.863204	1.54984	0.686631	1.74502	2.25146	0.506437	1.06101
Ie_Transcript_061637	709	2.08575	0.989175	1.09658	1.6917	2.01586	0.324161	0.775164
Ie_Transcript_061638	709	17.7518	18.4781	0.72629	28.057	37.5012	9.44419	47.1948
Ie_Transcript_061639	709	1.34952	1.0373	0.312222	0	0	0	0
Ie_Transcript_061640	709	6.02632	4.84407	1.18226	6.78374	6.41116	0.372575	4.5469
Ie_Transcript_061641	709	3.13303	3.39078	0.257747	5.15548	4.47857	0.676909	3.33889
Ie_Transcript_061642	709	1.25791	2.47064	1.21273	2.27946	2.47636	0.196898	2.48723
Ie_Transcript_061643	709	1.594	1.71612	0.122116	2.97226	1.53741	1.43485	1.38185
Ie_Transcript_061644	709	12.751	11.9778	0.773197	11.6344	13.5964	1.96202	6.41026
Ie_Transcript_061645	709	0.484331	0.311189	0.173142	0.99998	1.09886	0.098882	0.242327
Ie_Transcript_061646	709	6.66654	5.04906	1.61748	7.5459	7.98089	0.434986	6.54218
Ie_Transcript_061647	709	0.158426	0.363054	0.204628	0.541937	0.591695	0.049758	0.36349
Ie_Transcript_061648	709	0.415237	0.933568	0.518331	0.285708	0.380375	0.094667	0.525042
Ie_Transcript_061649	709	0.812838	0.507946	0.304892	1.56221	1.86402	0.301801	0.732101
Ie_Transcript_061650	709	0.542458	0.551123	0.008665	0.885456	1.10038	0.214929	0.469256
Ie_Transcript_061651	709	0.59579	0.881703	0.285913	1.10856	1.39471	0.286146	0.861964
Ie_Transcript_061652	709	4.83578	4.8753	0.039523	18.612	15.193	3.41895	1.69629
Ie_Transcript_061653	709	33.8937	26.3992	7.4945	71.57	65.8049	5.76504	33.9661
Ie_Transcript_061654	709	180.039	225.799	45.7604	34.9576	39.4322	4.47459	152.672
Ie_Transcript_061655	709	2.34561	2.71423	0.368615	5.05515	4.6467	0.408447	2.40845
Ie_Transcript_061656	709	2.43622	1.9616	0.47462	3.32187	3.73489	0.413015	2.33675
Ie_Transcript_061657	709	4.11258	3.01974	1.09284	5.29838	5.18259	0.115785	3.85761
Ie_Transcript_061658	709	2.6708	2.60835	0.062455	3.52757	3.94938	0.421809	1.05236
Ie_Transcript_061659	709	2.45778	2.00137	0.456406	3.93389	3.52639	0.407495	2.4526
Ie_Transcript_061660	709	50.1369	53.0578	2.92093	20.8065	24.0414	3.23488	33.157
Ie_Transcript_061661	709	4.7555	3.91973	0.835768	4.29894	4.44926	0.150317	2.75862
Ie_Transcript_061662	709	1.86857	0.985433	0.883134	4.33324	4.43771	0.104467	1.77706
Ie_Transcript_061663	709	0.311428	1.40035	1.08892	0.333327	0.380375	0.047048	1.05008
Ie_Transcript_061664	709	0.37067	0.378631	0.007961	0.470233	0.369474	0.100759	1.46731
Ie_Transcript_061665	709	0.834018	0.538828	0.29519	0.945498	1.51028	0.564779	0.660524
Ie_Transcript_061666	709	0.363332	0.991425	0.628093	0.571417	0.803015	0.231598	4.48305
Ie_Transcript_061667	709	10.1012	9.70976	0.391447	8.72949	9.68439	0.954905	7.53257
Ie_Transcript_061668	709	0.580849	0.604177	0.023328	1.20325	1.32072	0.117464	0.410994
Ie_Transcript_061669	709	7.0922	9.09889	2.00669	8.33633	9.23908	0.90275	9.67189
Ie_Transcript_061670	709	36.8273	30.336	6.49129	30.5074	40.3886	9.88124	18.9862
Ie_Transcript_061671	709	3.17431	2.36513	0.809178	2.75719	2.45565	0.301536	2.4038
Ie_Transcript_061672	709	67.9184	70.1117	2.19323	28.3948	34.5843	6.18945	55.5057
Ie_Transcript_061673	709	2.33571	3.06003	0.724321	9.90456	9.2558	0.64876	9.16803
Ie_Transcript_061674	709	222.663	160.608	62.0555	148.354	148.251	0.103131	95.0087
Ie_Transcript_061675	709	0.938541	0.726108	0.212433	1.08879	0.638747	0.450039	0.201939
Ie_Transcript_061676	709	0.467142	0.777973	0.310831	0.857125	0.887542	0.030417	0.807756
Ie_Transcript_061677	709	0.214273	0	0.214273	1.23733	0.518737	0.718593	0.313803
Ie_Transcript_061678	709	0.155714	0.311189	0.155475	0.476181	0.633959	0.157778	0.161551
Ie_Transcript_061679	709	0.893288	1.15122	0.257937	2.65344	2.4686	0.184839	3.21272
Ie_Transcript_061680	709	2.86529	2.56146	0.303832	3.78769	3.28233	0.505363	2.98489
Ie_Transcript_061681	709	0.467142	0.212387	0.254755	0.737731	0.70469	0.033041	0.040388
Ie_Transcript_061682	709	9.13522	11.2547	2.11947	17.6663	16.7788	0.887528	10.1373
Ie_Transcript_061683	709	0.467142	0.414919	0.052223	0.666653	0.549431	0.117222	0.36349
Ie_Transcript_061684	709	1.41979	0.9959	0.423888	2.2503	1.9864	0.263895	0.981845
Ie_Transcript_061685	709	2.38761	2.74884	0.361226	3.52374	2.91621	0.607527	2.90792
Ie_Transcript_061686	709	0.45875	0.480952	0.022202	1.28175	0.704991	0.576758	0.349677
Ie_Transcript_061687	709	0	0	0	0.676867	1.7915	1.11463	0
Ie_Transcript_061688	709	1.52947	0.818491	0.710982	1.18111	2.59643	1.41532	0.744079
Ie_Transcript_061689	710	23.5182	24.3626	0.844392	22.8307	18.2412	4.58954	30.0638
Ie_Transcript_061690	710	1.45057	1.39772	0.052846	2.18633	2.44672	0.260392	1.93499
Ie_Transcript_061691	710	0.51806	0.41414	0.10392	0.427759	0.590587	0.162828	0.362811
Ie_Transcript_061692	710	0.927116	0.820892	0.106224	1.18311	0.922734	0.260372	0.451398
Ie_Transcript_061693	710	2.61147	2.42162	0.18985	7.65326	9.60088	1.94762	1.35967
Ie_Transcript_061694	710	0	0	0	1.66351	1.64521	0.018302	0
Ie_Transcript_061695	710	0.267054	0.582167	0.315113	0.694948	0.674956	0.019992	0.738205
Ie_Transcript_061696	710	0.673478	0.465907	0.207571	1.80609	2.44672	0.640623	0.765935
Ie_Transcript_061697	710	5.78452	6.29155	0.507029	2.80456	2.55476	0.249798	3.10845
Ie_Transcript_061698	710	0.207224	0.258837	0.051613	2.61115	2.10278	0.508364	0.362811
Ie_Transcript_061699	710	3.44584	4.00112	0.555282	10.7424	9.67667	1.06569	3.17144
Ie_Transcript_061700	710	0.583068	0.42874	0.154328	1.28975	0.568751	0.721004	0.758022
Ie_Transcript_061701	710	1.7147	1.12193	0.592769	2.1121	1.91635	0.195742	1.27352
Ie_Transcript_061702	710	5.40924	9.78703	4.37779	9.3367	12.4829	3.14623	2.52329
Ie_Transcript_061703	710	0.569866	0.155302	0.414564	1.90115	1.9405	0.039347	0.765935
Ie_Transcript_061704	710	2.06338	1.78827	0.27511	4.37078	4.6201	0.24932	0.737771
Ie_Transcript_061705	710	2.51925	4.55554	2.03628	0.522817	0.08437	0.438447	1.82514
Ie_Transcript_061706	710	0.517207	0.423976	0.093231	2.23014	2.05104	0.179099	0.080152
Ie_Transcript_061707	710	0.312276	0.361787	0.049511	1.11069	1.29191	0.181227	0.668955
Ie_Transcript_061708	710	0.841663	0.634653	0.20701	0.93455	0.923849	0.010701	0.542963
Ie_Transcript_061709	710	41.4094	44.7442	3.33479	37.3991	39.1826	1.78353	91.105
Ie_Transcript_061710	710	13.2342	10.1409	3.09334	5.89121	6.27928	0.388071	4.18948
Ie_Transcript_061711	710	0.25903	0.41414	0.15511	1.52092	1.9405	0.419577	0.564373
Ie_Transcript_061712	710	1.6442	1.18695	0.457248	1.13458	0.961903	0.172676	0.712147
Ie_Transcript_061713	710	1.91954	1.13888	0.780659	1.92242	1.88335	0.039065	1.23263
Ie_Transcript_061714	710	23.6967	19.9261	3.7706	26.3465	24.0477	2.29873	16.3088
Ie_Transcript_061715	710	13.9844	13.2222	0.762193	72.3295	90.6705	18.341	25.6764
Ie_Transcript_061716	710	1.39876	1.15014	0.248617	0.950576	0.632772	0.317804	0.927184
Ie_Transcript_061717	710	1.19154	1.03535	0.156189	0.855518	1.0968	0.241286	0.765935
Ie_Transcript_061718	710	14.5402	13.0469	1.49329	17.129	16.9999	0.129063	12.0324
Ie_Transcript_061719	710	3.45845	3.26135	0.197105	4.27759	4.30285	0.025255	2.6203
Ie_Transcript_061720	710	4.67259	4.2805	0.392091	3.32688	3.2396	0.087274	2.83774
Ie_Transcript_061721	710	0.673478	0.465907	0.207571	1.42586	1.43428	0.008418	3.06374
Ie_Transcript_061722	710	0.828896	0.41414	0.414756	0.712932	0.843695	0.130763	0.282187
Ie_Transcript_061723	710	1.7096	1.29419	0.415411	1.41198	1.48394	0.071958	0.927184
Ie_Transcript_061724	710	0.414448	0.672977	0.258529	1.9175	1.85613	0.061367	0.362811
Ie_Transcript_061725	710	2.84932	2.43307	0.41625	3.03541	3.9411	0.905696	2.86217
Ie_Transcript_061726	710	15.4867	14.2319	1.2548	79.0459	72.6487	6.39715	100.96
Ie_Transcript_061727	710	3.47462	4.40751	0.932896	6.27206	5.15953	1.11254	3.43749
Ie_Transcript_061728	710	2.68985	3.66471	0.974863	6.1435	12.31	6.16651	4.04799
Ie_Transcript_061729	710	1.38195	1.25	0.131949	1.38087	1.61337	0.232496	1.29833
Ie_Transcript_061730	710	0.942687	1.06332	0.120631	1.41463	0.480717	0.933915	0.288602
Ie_Transcript_061731	710	7.80826	8.03	0.221736	5.54897	6.19947	0.650508	5.69834
Ie_Transcript_061732	710	4.18736	4.64839	0.461031	6.29663	5.58364	0.712994	3.98212
Ie_Transcript_061733	710	0.25903	0.517675	0.258645	0.570346	0.801511	0.231165	0.120937
Ie_Transcript_061734	710	0.466254	0.155302	0.310952	0.237644	0.464032	0.226388	0.120937
Ie_Transcript_061735	710	4.61982	4.39231	0.227508	10.2389	8.66046	1.57847	3.44769
Ie_Transcript_061736	710	0	0	0	1.17096	1.89342	0.722461	0.829402
Ie_Transcript_061737	710	1.81321	0.931814	0.881396	0.998105	1.13899	0.140884	0.362811
Ie_Transcript_061738	710	0.466254	0.362372	0.103882	0.427759	0.421848	0.005911	0.040312
Ie_Transcript_061739	710	1.74638	2.44803	0.701658	1.41751	1.69584	0.278322	0.984931
Ie_Transcript_061740	710	0.880702	0.776512	0.10419	3.29202	2.58399	0.708032	1.24968
Ie_Transcript_061741	710	0.265324	0.258837	0.006487	0.384173	0.636983	0.25281	0.208431
Ie_Transcript_061742	710	0.984314	0.41414	0.570174	2.8042	2.40453	0.399667	22.5749
Ie_Transcript_061743	710	7.19735	5.26189	1.93546	14.7242	12.9216	1.80261	7.26641
Ie_Transcript_061744	710	0.362642	0.62121	0.258568	0.570346	0.548402	0.021944	0.161249
Ie_Transcript_061745	710	0.932508	0.517675	0.414833	0.903047	0.464032	0.439015	0.241874
Ie_Transcript_061746	710	418.974	550.438	131.464	77.7245	61.2623	16.4623	231.39
Ie_Transcript_061747	710	3.66669	2.6323	1.03439	3.08809	4.22283	1.13474	1.78513
Ie_Transcript_061748	710	32.0329	28.1597	3.8732	34.8174	30.1228	4.69464	21.5134
Ie_Transcript_061749	711	1.24456	0.31155	0.933007	1.23344	1.60345	0.37001	1.12664
Ie_Transcript_061750	711	8.39825	7.49221	0.90604	9.63263	10.3761	0.743514	7.21834
Ie_Transcript_061751	711	47.4359	44.0323	3.40353	70.6401	66.6544	3.98572	61.4571
Ie_Transcript_061752	711	0.361954	0.310022	0.051932	0.284639	0.631589	0.34695	2.21305
Ie_Transcript_061753	711	2.6371	0	2.6371	9.15589	0	9.15589	0
Ie_Transcript_061754	711	18.6181	17.566	1.05206	23.1746	19.049	4.12562	31.4667
Ie_Transcript_061755	711	25.2732	17.5633	7.70987	21.1107	15.8318	5.2789	19.3944
Ie_Transcript_061756	711	0.310247	0.155011	0.155236	0.379519	0.589483	0.209964	0.040237
Ie_Transcript_061757	711	3.51613	2.37684	1.13929	1.09112	1.55792	0.466803	1.77044
Ie_Transcript_061758	711	1.69051	1.29192	0.398592	1.35872	2.57924	1.22051	0.77703
Ie_Transcript_061759	711	0.545822	0.926671	0.380849	1.35335	1.09703	0.256314	0.378498
Ie_Transcript_061760	711	0.723909	0.361693	0.362216	0.237199	0.547377	0.310178	0.080474
Ie_Transcript_061761	711	0.940145	1.47223	0.532084	0.951104	1.16382	0.212715	0.417629
Ie_Transcript_061762	711	0.155123	0.258352	0.103229	0.569278	1.30528	0.736006	0.160949
Ie_Transcript_061763	711	6.57317	6.26435	0.308818	4.79956	5.485	0.685438	3.06385
Ie_Transcript_061764	711	0.965738	1.33329	0.36755	1.54194	1.82464	0.2827	0.934994
Ie_Transcript_061765	711	1.4644	2.15363	0.689228	0.638386	1.65365	1.01527	0.764508
Ie_Transcript_061766	711	5.26354	4.37706	0.886474	9.53548	9.42788	0.107605	4.29556
Ie_Transcript_061767	711	3.41271	1.31003	2.10268	5.11029	3.99669	1.1136	2.47494
Ie_Transcript_061768	711	0.206831	0.620045	0.413214	0.14232	0.800013	0.657693	0.362135
Ie_Transcript_061769	711	2.5338	2.29698	0.236817	0.206899	0.248927	0.042028	0.140708
Ie_Transcript_061770	711	0.982448	0.775056	0.207392	1.09112	0.715801	0.375315	0.281661
Ie_Transcript_061771	711	7.36343	8.15965	0.796212	35.3345	24.0184	11.3161	16.6082
Ie_Transcript_061772	711	0.361954	0.206682	0.155272	0.771209	1.09345	0.322237	0.178079
Ie_Transcript_061773	711	6.29688	7.71306	1.41617	8.35985	9.9293	1.56945	7.61102
Ie_Transcript_061774	711	0.775617	0.310022	0.465595	0.664158	0.336847	0.327311	0.201186
Ie_Transcript_061775	711	0.879032	1.18842	0.309387	1.56551	1.26318	0.302337	0.080474
Ie_Transcript_061776	711	1.60899	2.81817	1.20918	14.1331	18.2019	4.06875	1.18029
Ie_Transcript_061777	711	5.39543	3.7798	1.61562	3.18964	3.30118	0.111537	1.65688
Ie_Transcript_061778	711	5.04872	3.82361	1.22511	3.51055	4.44446	0.933915	3.82692
Ie_Transcript_061779	711	1.80977	1.50702	0.302754	2.27711	1.98246	0.294656	1.32783
Ie_Transcript_061780	711	0.775617	0.671715	0.103902	0.664158	0.336847	0.327311	0.684033
Ie_Transcript_061781	711	0.879032	1.08508	0.206046	1.09112	1.51581	0.424697	1.20712
Ie_Transcript_061782	711	4.16329	5.6103	1.44702	2.68687	3.32637	0.639497	1.36807
Ie_Transcript_061783	711	0.775617	1.3951	0.619483	0.569278	0.842118	0.27284	1.68996
Ie_Transcript_061784	711	0.258539	0.155011	0.103528	0.711598	0.589483	0.122115	0.080474
Ie_Transcript_061785	711	0.723909	0.768838	0.044929	1.41704	1.5757	0.158661	0.914038
Ie_Transcript_061786	711	170.489	175.45	4.96167	244.954	208.066	36.8876	287.765
Ie_Transcript_061787	711	3.26044	2.00416	1.25628	4.90143	3.86745	1.03398	1.54537
Ie_Transcript_061788	711	1.19212	0.570753	0.621368	1.10146	0.720418	0.381037	0.162259
Ie_Transcript_061789	711	13.3406	14.4677	1.1271	11.9283	11.177	0.751324	7.96697
Ie_Transcript_061790	711	0.93074	0.878397	0.052343	1.13856	1.60003	0.461469	0.44261
Ie_Transcript_061791	711	44.6857	50.9878	6.30203	50.1739	46.3624	3.81147	43.0703
Ie_Transcript_061792	711	1.08586	1.08508	0.000785	2.22967	2.06319	0.166482	1.60949
Ie_Transcript_061793	711	1.48485	1.40185	0.082999	3.17959	3.43484	0.255249	2.03152
Ie_Transcript_061794	711	0.824216	0.999769	0.175553	2.01121	1.75687	0.254338	0.535929
Ie_Transcript_061795	711	1.08586	1.08508	0.000785	0.14232	0	0.14232	0
Ie_Transcript_061796	711	0.206831	0.361693	0.154862	1.23779	2.98952	1.75173	0.65052
Ie_Transcript_061797	711	0.957818	0.516704	0.441114	0.963969	1.13686	0.172891	0.281661
Ie_Transcript_061798	711	2.17452	1.81729	0.357229	5.47023	5.92827	0.458036	1.60949
Ie_Transcript_061799	711	0.275048	0.216534	0.058514	1.51794	1.70697	0.189031	0.044434
Ie_Transcript_061800	711	0.517078	0.465033	0.052045	0.474398	0.589483	0.115085	0.281661
Ie_Transcript_061801	711	12.4541	8.03394	4.4202	9.07398	8.12715	0.946829	6.2248
Ie_Transcript_061802	711	0.620493	0.557713	0.06278	2.73907	1.53629	1.20278	0.804745
Ie_Transcript_061803	711	5.35231	2.6576	2.6947	2.78654	4.25912	1.47258	2.45777
Ie_Transcript_061804	711	1.18928	2.22183	1.03255	0.189759	0.378953	0.189194	0.684033
Ie_Transcript_061805	711	0.222345	0.206682	0.015663	1.58264	1.02506	0.55758	0.056436
Ie_Transcript_061806	711	2.29809	2.20229	0.0958	3.06749	2.97602	0.091466	1.04519
Ie_Transcript_061807	711	2.55612	2.44753	0.108589	2.6102	2.27757	0.332632	0.825229
Ie_Transcript_061808	711	2.0485	2.88975	0.841254	0.8589	2.27546	1.41656	1.53456
Ie_Transcript_061809	711	1.17123	0.516704	0.654523	6.22352	6.17817	0.045348	1.34267
Ie_Transcript_061810	711	0.103525	0.155244	0.051719	0.385352	0.602405	0.217053	0.165329
Ie_Transcript_061811	711	11.9546	7.74212	4.21253	17.2258	12.744	4.4818	10.1616
Ie_Transcript_061812	711	0.155123	0.103341	0.051782	0.569278	0.547377	0.021901	0.040237
Ie_Transcript_061813	711	2.74856	3.16533	0.416773	6.06309	6.56792	0.504836	3.81901
Ie_Transcript_061814	711	1.94524	1.03744	0.907801	1.58048	1.21028	0.370204	0.978187
Ie_Transcript_061815	711	5.60199	6.36185	0.759862	9.70141	10.0201	0.31865	6.24031
Ie_Transcript_061816	712	0.260904	0.075627	0.185277	2.27559	1.85216	0.423427	0
Ie_Transcript_061817	712	10.9781	11.4995	0.521377	11.0383	10.6307	0.407528	7.41858
Ie_Transcript_061818	712	4.78514	2.8976	1.88754	6.96002	7.4874	0.527385	4.86325
Ie_Transcript_061819	712	17.0029	18.4771	1.47414	18.2541	20.8461	2.59208	9.70216
Ie_Transcript_061820	712	28.5614	34.1284	5.567	67.9154	51.9516	15.9638	30.1606
Ie_Transcript_061821	712	7.29344	4.9055	2.38794	5.83235	5.19646	0.635891	3.96784
Ie_Transcript_061822	712	2.04542	0.801121	1.24429	2.56566	2.20065	0.365002	1.34897
Ie_Transcript_061823	712	1.80635	1.54721	0.259135	1.89405	1.8492	0.044844	1.24503
Ie_Transcript_061824	712	7.84075	7.21549	0.625263	0	0	0	0.044958
Ie_Transcript_061825	712	0.980588	1.07342	0.092834	1.20242	2.06803	0.86561	1.04763
Ie_Transcript_061826	712	1.68533	1.5441	0.141228	1.9595	1.99346	0.033956	1.34762
Ie_Transcript_061827	712	0.20644	0.361016	0.154576	0.520863	0.882575	0.361712	0.361462
Ie_Transcript_061828	712	1.79282	1.71851	0.07431	2.61102	2.34997	0.261051	1.34765
Ie_Transcript_061829	712	4.14337	2.90975	1.23363	5.06502	3.53776	1.52726	3.4968
Ie_Transcript_061830	712	6.90362	8.12456	1.22093	25.2893	25.822	0.532788	8.84155
Ie_Transcript_061831	712	2.16262	1.70878	0.453832	2.48648	2.5852	0.098718	2.05889
Ie_Transcript_061832	712	0.15483	0.257869	0.103039	0.568214	1.47096	0.902744	0.481949
Ie_Transcript_061833	712	0.20644	0.257869	0.051429	1.79935	0.834727	0.964619	0.240975
Ie_Transcript_061834	712	3.9525	3.61719	0.335317	7.27231	6.7433	0.529012	1.70373
Ie_Transcript_061835	712	0.10322	0.361016	0.257796	0.236756	0.210137	0.026619	0.763086
Ie_Transcript_061836	712	0.777854	0.816825	0.038971	0.897923	0.448603	0.44932	0.237324
Ie_Transcript_061837	712	5.1379	2.94817	2.18974	4.0288	3.08133	0.947466	1.85502
Ie_Transcript_061838	712	0.938328	1.00363	0.065305	1.32638	1.62047	0.294093	1.01378
Ie_Transcript_061839	712	0.877368	1.34092	0.463548	5.68214	1.72312	3.95902	16.8281
Ie_Transcript_061840	712	2.94176	3.35229	0.410527	2.93577	2.52164	0.414132	3.73511
Ie_Transcript_061841	712	5.81211	4.99265	0.819462	5.8301	7.49709	1.66699	3.46923
Ie_Transcript_061842	712	0.15483	0.206295	0.051465	0.615566	0.79852	0.182954	0.040162
Ie_Transcript_061843	712	1.19412	1.30379	0.109665	0.621781	0.764402	0.142621	0.324705
Ie_Transcript_061844	712	4.5452	5.46836	0.923156	6.57925	7.25135	0.672105	2.98415
Ie_Transcript_061845	712	1.71952	1.70193	0.017585	1.8467	1.64068	0.206015	2.44991
Ie_Transcript_061846	712	0.369808	0.106367	0.263441	1.00037	0.535874	0.464496	0.449133
Ie_Transcript_061847	712	0.57886	0.670458	0.091598	0.970714	0.725792	0.244922	0.444091
Ie_Transcript_061848	712	1.05888	1.26425	0.205366	12.7891	20.6695	7.88041	4.45667
Ie_Transcript_061849	712	6.0455	4.34474	1.70076	10.9589	12.535	1.57614	1.92344
Ie_Transcript_061850	712	4.27966	3.25983	1.01983	0.954011	1.01624	0.06223	2.16132
Ie_Transcript_061851	712	9.03966	7.32662	1.71304	6.98869	6.08933	0.899364	7.83475
Ie_Transcript_061852	712	6.93562	6.83782	0.097809	1.94525	2.25521	0.309964	10.7478
Ie_Transcript_061853	712	4.85133	4.74478	0.106548	4.7176	4.89788	0.180285	1.44585
Ie_Transcript_061854	712	0.980588	0.317706	0.662882	0.620931	0.298853	0.322078	0.281137
Ie_Transcript_061855	712	0.15483	0.415953	0.261123	0.714407	1.0192	0.304798	0.486031
Ie_Transcript_061856	712	3.27656	2.6701	0.606451	0.965729	1.20413	0.238403	1.80496
Ie_Transcript_061857	712	0.670929	0.670458	0.000471	0.284107	0.504328	0.220221	0.040162
Ie_Transcript_061858	712	0.412879	0.670458	0.257579	0.662917	0.336219	0.326698	0.883573
Ie_Transcript_061859	712	12.2944	11.6167	0.677779	5.52603	4.90016	0.625873	6.64398
Ie_Transcript_061860	712	1.24605	1.14124	0.10481	1.19285	1.09698	0.09587	0.886619
Ie_Transcript_061861	712	6.41728	8.61902	2.20174	11.3512	13.5172	2.166	7.27116
Ie_Transcript_061862	712	72.4763	72.333	0.143234	205.133	154.059	51.0737	93.5031
Ie_Transcript_061863	712	4.23594	4.95551	0.719566	2.92769	3.89934	0.971652	4.33412
Ie_Transcript_061864	712	0.309659	0.309442	0.000217	1.86294	2.28635	0.423411	0.869238
Ie_Transcript_061865	712	16.8116	18.0923	1.28078	6.06095	5.38609	0.674867	5.2347
Ie_Transcript_061866	712	1.1943	0.728602	0.465703	0.236756	0.646959	0.410203	0.602436
Ie_Transcript_061867	712	0.722538	1.65036	0.927821	0	0.126082	0.126082	0
Ie_Transcript_061868	712	9.88598	13.7059	3.81992	6.15795	6.07149	0.086463	6.97437
Ie_Transcript_061869	712	1.61002	1.53922	0.070807	2.49165	2.33614	0.155509	1.41909
Ie_Transcript_061870	712	1.97078	1.9899	0.019123	2.03466	2.23041	0.195747	0.583811
Ie_Transcript_061871	712	4.40166	3.26606	1.1356	2.49413	2.82086	0.32673	5.26342
Ie_Transcript_061872	712	2.94176	1.77427	1.1675	6.25959	5.04429	1.2153	2.04828
Ie_Transcript_061873	712	0.05161	0.257869	0.206259	0.568214	0.462301	0.105913	0.16065
Ie_Transcript_061874	712	11.4058	12.0564	0.650596	22.9351	19.1393	3.79584	8.79557
Ie_Transcript_061875	712	1.91402	1.4614	0.452615	3.29456	3.33283	0.038274	3.0264
Ie_Transcript_061876	712	2.32245	1.28934	1.0331	1.96866	3.42332	1.45465	1.16471
Ie_Transcript_061877	712	0.122443	0.825179	0.702736	1.60524	1.06013	0.545109	0.240975
Ie_Transcript_061878	712	2.86809	1.77521	1.09287	4.17245	4.21207	0.039625	1.96802
Ie_Transcript_061879	712	6.87178	8.23832	1.36655	5.86504	4.87611	0.988923	6.20113
Ie_Transcript_061880	712	4.86828	5.75171	0.883423	8.91838	7.11802	1.80036	5.40697
Ie_Transcript_061881	712	0.15483	0.206295	0.051465	0.93231	0.692723	0.239587	0.481949
Ie_Transcript_061882	712	0.264032	0.532339	0.268307	2.57658	1.70907	0.867516	0.489425
Ie_Transcript_061883	712	17.5935	16.2832	1.31024	30.9721	29.1082	1.86389	25.6129
Ie_Transcript_061884	712	2.89015	1.66519	1.22496	3.10074	2.28713	0.813606	3.01218
Ie_Transcript_061885	712	1.80635	1.03147	0.774872	1.23113	1.47096	0.239827	1.40569
Ie_Transcript_061886	712	0.309659	0.464163	0.154504	0.80497	0.462301	0.342669	0.481949
Ie_Transcript_061887	712	1.5483	3.35229	1.80399	140.112	118.727	21.3848	383.952
Ie_Transcript_061888	712	0.61601	0.64921	0.0332	2.10923	1.45906	0.650176	0.286629
Ie_Transcript_061889	712	0.361269	0.103147	0.258122	1.42054	1.05068	0.369852	0.441787
Ie_Transcript_061890	712	2.65906	1.77218	0.886884	2.22979	2.2199	0.009898	1.64525
Ie_Transcript_061891	712	5.97367	6.12466	0.150987	7.01303	8.02766	1.01463	4.06297
Ie_Transcript_061892	713	0.47003	0.472688	0.002658	1.69442	1.16096	0.533462	0.729418
Ie_Transcript_061893	713	0.795493	0.439986	0.355507	0.922698	0.649985	0.272713	0.606163
Ie_Transcript_061894	713	4.44225	4.31024	0.132014	1.8218	2.18245	0.360647	2.15554
Ie_Transcript_061895	713	1.80293	2.47435	0.671422	4.37368	4.27332	0.100359	2.93939
Ie_Transcript_061896	713	0.895057	1.09071	0.195648	1.49598	0.947734	0.548241	0.465655
Ie_Transcript_061897	713	2.78167	2.77979	0.001878	2.45767	2.81059	0.35292	1.3229
Ie_Transcript_061898	713	2.25674	1.49324	0.763506	1.32795	1.52513	0.197177	2.38097
Ie_Transcript_061899	713	44.4288	43.3994	1.02932	60.7154	64.5599	3.84448	35.9651
Ie_Transcript_061900	713	1.46682	1.24326	0.223554	0.625051	0.912661	0.28761	0.138725
Ie_Transcript_061901	713	13.4976	13.5568	0.059167	17.7736	18.4944	0.720805	13.5274
Ie_Transcript_061902	713	6.54207	6.17731	0.36476	10.7287	12.0394	1.31072	9.01977
Ie_Transcript_061903	713	2.14781	2.76432	0.616504	4.37507	4.90324	0.528164	2.09966
Ie_Transcript_061904	713	0.967925	1.37637	0.40845	2.12709	1.87646	0.250634	0.574475
Ie_Transcript_061905	713	1.18478	1.69876	0.513975	2.5522	3.39788	0.845681	6.41406
Ie_Transcript_061906	713	0.821443	0.667284	0.154159	1.46147	1.31585	0.145617	0.314119
Ie_Transcript_061907	713	13.7788	13.5749	0.20396	26.3967	29.5974	3.20079	34.5502
Ie_Transcript_061908	713	0.66966	0.308865	0.360795	0.472629	0.335593	0.137036	0.320703
Ie_Transcript_061909	713	8.18566	12.8867	4.70106	14.0275	20.0255	5.99803	7.20808
Ie_Transcript_061910	713	3.19376	4.73593	1.54217	6.68611	6.09354	0.592565	4.48984
Ie_Transcript_061911	713	9.00111	5.99836	3.00275	5.55178	6.03777	0.485991	3.95702
Ie_Transcript_061912	713	22.2994	24.2203	1.92093	7.4749	7.60246	0.127561	7.44437
Ie_Transcript_061913	713	0	0.051478	0.051478	1.31118	1.21652	0.094654	0.360791
Ie_Transcript_061914	713	0.721173	0.514776	0.206397	0.708943	1.04873	0.339785	0.601318
Ie_Transcript_061915	713	0.978734	0.890636	0.088098	1.16521	1.02759	0.137618	1.05396
Ie_Transcript_061916	713	0.727088	0.945572	0.218484	1.23446	0.817035	0.417423	0.295568
Ie_Transcript_061917	713	1.6311	1.23991	0.391182	1.87845	2.14785	0.269402	1.31878
Ie_Transcript_061918	713	4.63471	2.31829	2.31642	1.47921	1.76797	0.28876	0.869278
Ie_Transcript_061919	713	2.03663	2.36797	0.331337	4.32563	4.15432	0.171309	1.72378
Ie_Transcript_061920	713	3.50284	2.88274	0.620096	3.64134	3.01539	0.625954	3.56782
Ie_Transcript_061921	713	2.62713	3.19161	0.564479	2.45767	2.09746	0.360215	2.00439
Ie_Transcript_061922	713	4.53308	5.66253	1.12945	9.5471	7.38304	2.16406	7.97748
Ie_Transcript_061923	713	2.11201	1.15635	0.955658	1.74873	1.45681	0.291921	1.12246
Ie_Transcript_061924	713	0.721173	0.308865	0.412308	0.33084	0.125847	0.204993	0.240527
Ie_Transcript_061925	713	0	0.20591	0.20591	0.66168	1.21652	0.554844	0.080176
Ie_Transcript_061926	713	1.39083	1.02955	0.361282	1.79599	2.43305	0.637058	1.40308
Ie_Transcript_061927	713	4.5846	3.39752	1.18708	8.19821	6.54406	1.65415	7.44881
Ie_Transcript_061928	713	0.978734	0.875118	0.103616	1.70146	1.38432	0.317144	2.08457
Ie_Transcript_061929	713	4.72021	3.4173	1.30292	1.03834	1.00678	0.031561	2.17102
Ie_Transcript_061930	713	0.360586	0.308865	0.051721	0.141789	0.293644	0.151855	0.681494
Ie_Transcript_061931	713	2.19322	2.11908	0.074141	1.22883	1.54433	0.315499	2.20483
Ie_Transcript_061932	713	5.16943	5.26659	0.097154	8.12686	5.91744	2.20942	9.96173
Ie_Transcript_061933	713	0.360586	0.926596	0.56601	0.094526	0.041949	0.052577	1.38045
Ie_Transcript_061934	713	31.3169	31.9399	0.622978	64.1987	53.179	11.0197	66.3598
Ie_Transcript_061935	713	3.53213	2.34128	1.19085	3.52772	3.14027	0.387446	1.37961
Ie_Transcript_061936	713	0.257562	0.20591	0.051652	0.236314	0.46144	0.225126	0.160351
Ie_Transcript_061937	713	2.42108	2.75899	0.337908	1.98504	2.85254	0.867498	1.8957
Ie_Transcript_061938	713	1.6484	2.17364	0.525249	1.93778	2.23947	0.301689	1.24971
Ie_Transcript_061939	713	1.18478	1.62314	0.438354	1.74873	1.00678	0.741949	1.04228
Ie_Transcript_061940	713	0.978734	0.813517	0.165217	0.425366	0.547405	0.122039	0.041302
Ie_Transcript_061941	713	0.154537	0.772163	0.617626	0.189052	0.377542	0.18849	0
Ie_Transcript_061942	713	14.0114	15.2888	1.27748	14.5097	10.697	3.81268	2.04448
Ie_Transcript_061943	713	0.87571	1.13251	0.256796	2.0323	2.475	0.442693	0.521142
Ie_Transcript_061944	713	1.6484	1.54433	0.104068	2.64672	3.23008	0.58336	1.92422
Ie_Transcript_061945	713	0.103025	0.20591	0.102885	0.047263	0.755084	0.707821	0.240527
Ie_Transcript_061946	713	5.61907	5.27382	0.34525	5.65159	5.36301	0.288576	4.63808
Ie_Transcript_061947	713	2.39851	2.15102	0.247489	1.43335	1.92047	0.487119	1.14258
Ie_Transcript_061948	713	5.99741	5.62847	0.368934	11.9402	13.1387	1.19854	3.82943
Ie_Transcript_061949	713	128.206	123.688	4.51827	44.6452	39.9649	4.68032	64.3788
Ie_Transcript_061950	713	15.2185	13.033	2.18551	21.2528	18.7218	2.53101	14.7489
Ie_Transcript_061951	713	10.4323	9.20217	1.2301	9.87915	12.2415	2.36235	7.28113
Ie_Transcript_061952	714	1.78227	2.20942	0.427147	2.62175	2.00045	0.621299	0.793659
Ie_Transcript_061953	714	0.20566	0.102764	0.102896	0.566098	0.837422	0.271324	0.160054
Ie_Transcript_061954	714	0.976887	0.822109	0.154778	0.990672	1.17239	0.181719	0.560189
Ie_Transcript_061955	714	0.478188	0.553236	0.075048	0.302475	0.700918	0.398443	0.207
Ie_Transcript_061956	714	0.051415	0.051382	3.3e-05	1.27372	0.879293	0.394429	0.120041
Ie_Transcript_061957	714	0.753971	1.19955	0.44558	0.705827	0.534065	0.171762	0.649515
Ie_Transcript_061958	714	3.56053	4.29728	0.736742	49.5503	47.2637	2.28655	10.8028
Ie_Transcript_061959	714	1.29392	0.704037	0.589887	0.283049	0.09497	0.188079	0.53249
Ie_Transcript_061960	714	1.18255	0.719346	0.463201	3.53811	2.59601	0.942107	1.16039
Ie_Transcript_061961	714	0.308491	0.051382	0.257109	0.613273	0.795551	0.182278	0.120041
Ie_Transcript_061962	714	44.2563	44.0881	0.168238	15.9799	15.032	0.947849	44.2212
Ie_Transcript_061963	714	1.70901	1.86654	0.157533	0.423855	0.596926	0.173071	0.83943
Ie_Transcript_061964	714	1.95377	3.03153	1.07775	2.31157	1.63297	0.678596	2.44082
Ie_Transcript_061965	714	0.106649	0.587372	0.480723	0.874985	0.884648	0.009663	1.01519
Ie_Transcript_061966	714	4.13945	3.77286	0.366594	7.01775	7.84926	0.831508	4.01989
Ie_Transcript_061967	714	2.93066	2.3445	0.586166	1.86743	1.86355	0.003878	2.6844
Ie_Transcript_061968	714	4.57409	4.1407	0.433394	3.71471	4.12807	0.413354	4.68364
Ie_Transcript_061969	714	2.21085	2.56909	0.358243	0.801973	0.628066	0.173907	2.60088
Ie_Transcript_061970	714	4.57052	3.59512	0.97539	6.7592	6.15231	0.606893	4.51337
Ie_Transcript_061971	714	0.10283	0.256909	0.154079	0.849148	0.711809	0.137339	0.160054
Ie_Transcript_061972	714	0.545879	0.802521	0.256642	0.912222	0.586176	0.326046	0.480072
Ie_Transcript_061973	714	0.411321	0.976255	0.564934	0.990672	0.75368	0.236992	4.64157
Ie_Transcript_061974	714	2.35653	3.2134	0.856874	2.76912	2.27998	0.489132	1.19076
Ie_Transcript_061975	714	0.771226	0.924873	0.153647	1.1322	1.46549	0.333291	0.520176
Ie_Transcript_061976	714	0.164157	0.102764	0.061393	0.707623	0.669937	0.037686	0.320108
Ie_Transcript_061977	714	0.829466	0.430136	0.39933	3.39018	3.33177	0.058411	0.355367
Ie_Transcript_061978	714	2.07683	1.59454	0.482294	3.53946	3.46544	0.074022	1.87295
Ie_Transcript_061979	714	15.0132	16.0825	1.06931	29.8145	33.455	3.64049	3.36113
Ie_Transcript_061980	714	4.08685	4.76088	0.674025	7.00851	6.7284	0.280104	3.66051
Ie_Transcript_061981	714	1.9621	1.63545	0.326649	1.96265	1.97105	0.008392	1.1671
Ie_Transcript_061982	714	7.64145	6.10811	1.53334	1.39889	1.02585	0.373033	1.16781
Ie_Transcript_061983	714	2.84785	1.39146	1.4564	2.86646	3.03519	0.168738	0.707407
Ie_Transcript_061984	714	1.08783	0.853247	0.23458	0.333985	0.54729	0.213305	0.12261
Ie_Transcript_061985	714	0.976887	0.976255	0.000632	0.896323	1.08865	0.192325	0.600203
Ie_Transcript_061986	714	10.0454	9.05626	0.989182	11.5231	11.8636	0.340532	10.0177
Ie_Transcript_061987	714	14.7741	13.8651	0.909048	9.958	11.6248	1.66676	9.7541
Ie_Transcript_061988	714	6.68703	7.39159	0.704561	4.25767	5.31075	1.05307	3.63985
Ie_Transcript_061989	714	0.462736	0.411686	0.05105	0.047175	0.462238	0.415063	0.201045
Ie_Transcript_061990	714	0.154245	0.154146	9.9e-05	2.26439	2.72162	0.457227	0.480162
Ie_Transcript_061991	714	1.62218	1.52708	0.095103	1.90879	1.46002	0.448768	1.45558
Ie_Transcript_061992	714	0.411321	0.154146	0.257175	0.518924	0.460582	0.058342	0.120041
Ie_Transcript_061993	714	10.589	12.015	1.42592	27.8097	24.7336	3.07603	10.8948
Ie_Transcript_061994	714	2.98208	1.90113	1.08095	0.849148	1.298	0.448856	0.560189
Ie_Transcript_061995	714	6.23585	6.12322	0.112633	4.85309	4.93886	0.085767	3.37188
Ie_Transcript_061996	714	15.7768	12.8745	2.90231	19.1965	15.5065	3.69006	11.4429
Ie_Transcript_061997	714	0.925472	0.873491	0.051981	1.17937	2.21917	1.0398	1.28043
Ie_Transcript_061998	714	1.38821	1.74698	0.358774	1.71871	1.86732	0.148612	1.72156
Ie_Transcript_061999	714	5.50141	11.5095	6.00812	10.3313	9.83971	0.49159	6.56222
Ie_Transcript_062000	714	5.5098	3.50727	2.00253	2.38216	2.38888	0.006715	5.54126
Ie_Transcript_062001	714	2.33178	2.64239	0.310608	5.80992	7.40031	1.59039	2.81345
Ie_Transcript_062002	714	0.565566	0.719346	0.15378	4.81184	3.89401	0.917825	0.480162
Ie_Transcript_062003	714	13.2812	16.4768	3.19566	48.2266	48.0115	0.215081	29.7452
Ie_Transcript_062004	714	6.16981	4.88127	1.28854	8.2556	9.421	1.16539	5.44184
Ie_Transcript_062005	714	0.257075	0.308291	0.051216	0.849148	0.711809	0.137339	0.080027
Ie_Transcript_062006	714	7.68339	8.41602	0.732635	10.3846	9.18186	1.20271	9.8399
Ie_Transcript_062007	714	1.0283	0.734737	0.293565	0.981824	1.86676	0.884937	0.520176
Ie_Transcript_062008	714	0.360724	0.466943	0.106219	0.428142	0.755931	0.327789	0.322649
Ie_Transcript_062009	714	5.10486	4.72713	0.37773	6.51013	5.92002	0.590109	2.20074
Ie_Transcript_062010	714	0.989856	0.979731	0.010125	2.22003	2.02686	0.193171	1.12375
Ie_Transcript_062011	714	3.0945	1.63282	1.46168	3.89084	3.38753	0.503313	1.60615
Ie_Transcript_062012	714	2.57076	2.00389	0.566863	0.707623	0.628066	0.079557	1.84062
Ie_Transcript_062013	714	0.359906	0.5652	0.205294	0.566098	1.46549	0.89939	0.200068
Ie_Transcript_062014	714	0	0.256909	0.256909	0.377399	0.586195	0.208796	0.040014
Ie_Transcript_062015	714	3.89624	3.04148	0.854766	5.75914	4.83212	0.927017	2.9481
Ie_Transcript_062016	714	0.874057	1.54146	0.667398	0.518924	0.544324	0.0254	1.24042
Ie_Transcript_062017	714	2.02875	1.75098	0.277777	2.07868	2.29937	0.220686	1.17486
Ie_Transcript_062018	714	2.87925	2.87738	0.001862	1.58124	2.09355	0.512318	2.16073
Ie_Transcript_062019	714	13.1108	14.4383	1.32745	22.6911	19.7213	2.96983	60.5805
Ie_Transcript_062020	714	5.24434	7.70728	2.46293	6.88753	7.45305	0.565524	6.24211
Ie_Transcript_062021	714	1.90236	1.79836	0.103995	2.03871	1.96794	0.070771	1.23223
Ie_Transcript_062022	714	6.73505	5.97607	0.758988	5.76514	7.25157	1.48642	4.71894
Ie_Transcript_062023	714	4.61839	3.53152	1.08687	4.082	2.67446	1.40754	1.56901
Ie_Transcript_062024	714	0.10283	0	0.10283	0.424574	0.650336	0.225762	0.335658
Ie_Transcript_062025	714	4.02297	4.46459	0.441616	6.98533	6.51276	0.47257	8.40454
Ie_Transcript_062026	714	0.574249	0.590468	0.016219	0.360978	0.608144	0.247166	0.12627
Ie_Transcript_062027	714	8.12359	7.14208	0.98151	10.1426	13.4825	3.3399	4.48151
Ie_Transcript_062028	714	4.47311	5.0868	0.613689	11.605	10.1328	1.47221	6.32213
Ie_Transcript_062029	714	12.1241	10.7784	1.34574	23.5242	19.949	3.57527	10.9537
Ie_Transcript_062030	714	4.31887	4.16193	0.156939	5.51946	6.78312	1.26366	4.80162
Ie_Transcript_062031	714	0.616981	0.551129	0.065852	3.6971	2.87349	0.823611	0.505103
Ie_Transcript_062032	714	0.154245	0.102764	0.051481	7.00148	6.68607	0.315407	3.91995
Ie_Transcript_062033	715	16.1629	18.6682	2.50532	48.3599	35.7633	12.5966	13.5794
Ie_Transcript_062034	715	0.564501	2.30789	1.74338	0.517959	0.835868	0.317909	1.07837
Ie_Transcript_062035	715	23.4978	22.7101	0.787744	40.9519	36.3718	4.58009	39.7718
Ie_Transcript_062036	715	3.95756	2.94301	1.01455	0.470872	0.257829	0.213043	1.37489
Ie_Transcript_062037	715	4.56501	3.73068	0.834328	3.48792	4.06514	0.57722	3.91273
Ie_Transcript_062038	715	3.76604	1.46587	2.30017	6.93183	5.882	1.04984	2.26756
Ie_Transcript_062039	715	4.19752	4.42235	0.224831	5.58261	5.54984	0.032775	4.22691
Ie_Transcript_062040	715	3.53328	2.85962	0.673652	7.65035	7.56595	0.084392	2.79325
Ie_Transcript_062041	715	1.56931	1.8228	0.253489	3.39329	5.10459	1.7113	2.98751
Ie_Transcript_062042	715	1.28296	0.974441	0.308515	1.8364	0.752281	1.08412	0.519213
Ie_Transcript_062043	715	1.07768	1.02573	0.051956	2.07912	2.44082	0.361699	1.05644
Ie_Transcript_062044	715	0.821092	1.24339	0.422297	1.45129	0.791265	0.660029	0.519213
Ie_Transcript_062045	715	0.667137	0.307718	0.359419	1.03592	1.17022	0.134296	0.199697
Ie_Transcript_062046	715	0.564501	0.359005	0.205496	1.88349	2.13146	0.247975	0.559152
Ie_Transcript_062047	715	4.41337	3.56975	0.843616	5.68967	6.21944	0.529768	2.83225
Ie_Transcript_062048	715	0.615819	0.481739	0.13408	4.80017	3.68211	1.11806	40.112
Ie_Transcript_062049	715	0.915939	1.32617	0.410226	1.05272	0.977419	0.075302	1.00816
Ie_Transcript_062050	715	1.1305	0.835571	0.29493	1.44713	2.05854	0.611409	1.11075
Ie_Transcript_062051	715	0.153955	0.153859	9.6e-05	0.517959	0.543314	0.025355	0.039939
Ie_Transcript_062052	715	8.28299	18.2684	9.98544	4.1688	11.6855	7.51668	2.39785
Ie_Transcript_062053	715	0.821092	0.051286	0.769806	0.753395	0.334347	0.419048	0.239637
Ie_Transcript_062054	715	1.18032	0.923154	0.257165	0.612134	0.417934	0.1942	1.23812
Ie_Transcript_062055	715	157.301	170.934	13.6324	10.5394	11.2328	0.69346	12.9145
Ie_Transcript_062056	715	11.4093	11.5348	0.125451	10.8957	12.0228	1.12718	5.6677
Ie_Transcript_062057	715	1.77765	1.15771	0.619936	1.69514	2.04788	0.352737	1.07837
Ie_Transcript_062058	715	0.266695	0.274197	0.007502	0.71351	0.881813	0.168303	0.341233
Ie_Transcript_062059	715	0.564501	1.4873	0.922803	0	0	0	0
Ie_Transcript_062060	715	2.85067	1.81513	1.03554	4.92608	3.52067	1.40541	1.61387
Ie_Transcript_062061	715	12.8561	6.99028	5.86583	2.3678	0.845501	1.5223	0
Ie_Transcript_062062	715	1.64218	1.87187	0.229684	7.25143	7.53135	0.279922	2.99546
Ie_Transcript_062063	715	1.18032	1.02573	0.154592	1.41262	1.50456	0.091946	1.27806
Ie_Transcript_062064	715	33.1229	31.0567	2.06624	13.209	11.9433	1.26568	8.30841
Ie_Transcript_062065	715	34.4671	32.728	1.73913	1.14207	1.82598	0.683908	0.762241
Ie_Transcript_062066	715	3.10866	2.29459	0.814073	5.81079	6.27398	0.463188	2.91072
Ie_Transcript_062067	715	0.307909	0.56415	0.256241	0.565046	0.710488	0.145442	1.03842
Ie_Transcript_062068	715	1.71642	1.37509	0.341324	5.35497	3.13655	2.21843	1.13521
Ie_Transcript_062069	715	0.205273	0.307718	0.102445	0.235436	0.417934	0.182498	0.159758
Ie_Transcript_062070	715	8.37203	9.6358	1.26378	10.3863	9.07053	1.31576	9.46628
Ie_Transcript_062071	715	3234.75	3291.83	57.0852	841.75	708.227	133.523	727.587
Ie_Transcript_062072	715	3.10669	2.30789	0.798801	4.75581	5.81494	1.05913	2.67594
Ie_Transcript_062073	715	0.513182	0.666723	0.153541	0.612134	0.501521	0.110613	0.758849
Ie_Transcript_062074	715	0.437817	0.746431	0.308614	2.89743	4.10026	1.20282	0.311755
Ie_Transcript_062075	715	6.38628	4.71835	1.66794	7.6347	5.94182	1.69287	6.01232
Ie_Transcript_062076	715	3.52154	2.68465	0.836895	4.53652	3.28289	1.25363	2.03921
Ie_Transcript_062077	715	0.783125	0.784017	0.000892	1.23179	0.509425	0.722368	0.119818
Ie_Transcript_062078	715	0.615819	0.461577	0.154242	0.867812	1.00304	0.135229	0.519213
Ie_Transcript_062079	715	2.93731	3.02726	0.089954	2.27015	2.16115	0.108995	1.90579
Ie_Transcript_062080	715	10.6805	9.47914	1.20133	12.1921	10.711	1.48108	16.3065
Ie_Transcript_062081	715	1.129	1.07701	0.051987	0.941744	1.26737	0.325627	1.67746
Ie_Transcript_062082	715	2.25518	1.47231	0.782868	2.7253	2.97697	0.251672	0.855968
Ie_Transcript_062083	715	0.410546	0.103419	0.307127	0.615706	0.710488	0.094782	0.120652
Ie_Transcript_062084	715	55.0615	28.8219	26.2396	69.1102	52.5743	16.5359	51.3225
Ie_Transcript_062085	715	3.01673	2.07324	0.943491	2.23847	2.33915	0.100679	1.10781
Ie_Transcript_062086	715	9.2886	8.61611	0.672492	11.2068	15.6725	4.46577	10.544
Ie_Transcript_062087	715	24.1612	27.0076	2.84643	48.1023	40.3195	7.7828	57.2137
Ie_Transcript_062088	715	14.9101	15.46	0.549837	31.8771	31.3769	0.500199	18.3749
Ie_Transcript_062089	715	7.48096	5.39252	2.08845	7.90777	8.63768	0.729903	3.86353
Ie_Transcript_062090	715	0.153955	0.205145	0.05119	0.565046	0.710488	0.145442	0.119818
Ie_Transcript_062091	715	1.23164	0.307718	0.92392	0.282523	0.167174	0.115349	0.199697
Ie_Transcript_062092	715	0.205273	0.512864	0.307591	0.659221	0.459727	0.199494	0.319515
Ie_Transcript_062093	715	2.32314	1.83986	0.483287	0.7769	0.811666	0.034766	0.635532
Ie_Transcript_062094	715	1.74482	2.87204	1.12722	6.73347	5.60031	1.13316	3.42449
Ie_Transcript_062095	715	20.7997	23.0676	2.26789	9.30439	9.54698	0.242587	22.1769
Ie_Transcript_062096	715	0.723796	1.51371	0.789917	0	0.307594	0.307594	0
Ie_Transcript_062097	715	0.883228	0.616545	0.266683	2.66323	1.93194	0.731295	1.4066
Ie_Transcript_062098	715	39.4777	45.0945	5.61681	84.7075	79.6401	5.0675	48.3719
Ie_Transcript_062099	715	5.08056	2.84166	2.2389	6.96933	4.92147	2.04787	4.39334
Ie_Transcript_062100	715	16.194	15.7236	0.470489	13.9546	12.205	1.74962	16.9952
Ie_Transcript_062101	715	1.09391	1.1283	0.034386	2.84057	3.68217	0.841595	1.39601
Ie_Transcript_062102	715	2.30932	2.85106	0.541738	13.8615	10.9306	2.93089	2.55612
Ie_Transcript_062103	715	1.4292	1.79318	0.363982	1.15057	1.2393	0.088725	0.28827
Ie_Transcript_062104	715	0.977113	0.526239	0.450874	0.049258	0.172866	0.123608	0.202782
Ie_Transcript_062105	715	0.256591	0.461577	0.204986	0.282523	0.167174	0.115349	0.159758
Ie_Transcript_062106	715	0.564501	1.08108	0.516583	2.05588	1.25078	0.805107	0.798789
Ie_Transcript_062107	715	1.6562	1.90648	0.250279	3.6399	2.52921	1.11069	1.27253
Ie_Transcript_062108	715	0.994978	0.686379	0.308599	1.13601	1.45507	0.319057	0.729039
Ie_Transcript_062109	715	0.513182	0.153859	0.359323	0.753395	1.50456	0.751167	0
Ie_Transcript_062110	716	12.4532	11.7987	0.654586	10.3994	8.71491	1.68451	6.36573
Ie_Transcript_062111	716	5.5557	6.48173	0.926025	8.01609	7.58218	0.433911	5.58017
Ie_Transcript_062112	716	0.850362	1.09991	0.249544	0.90232	0.961625	0.059305	0.589645
Ie_Transcript_062113	716	1.61663	1.94524	0.328605	4.87626	4.27806	0.598201	3.1368
Ie_Transcript_062114	716	0.768327	0.59187	0.176457	0.864321	0.440607	0.423714	1.35543
Ie_Transcript_062115	716	0.621111	0.44489	0.176221	1.79736	1.86168	0.06432	0.558119
Ie_Transcript_062116	716	1.94643	1.68931	0.257123	1.86925	2.41953	0.550278	2.35208
Ie_Transcript_062117	716	2.90106	3.25747	0.356412	5.933	5.19533	0.73767	1.26644
Ie_Transcript_062118	716	1.82975	2.09287	0.263114	3.55129	3.56452	0.013226	2.10935
Ie_Transcript_062119	716	57.3089	48.8077	8.50118	131.715	114.95	16.7657	109.484
Ie_Transcript_062120	716	0.409775	1.48454	1.07477	0.713531	0.876037	0.162506	1.11624
Ie_Transcript_062121	716	0.921993	1.17739	0.255402	3.56268	2.66983	0.892851	1.03651
Ie_Transcript_062122	716	0.546799	0.753414	0.206615	0.638661	0.750889	0.112228	0.165357
Ie_Transcript_062123	716	3.59769	4.87477	1.27708	2.60754	2.55829	0.04925	12.9373
Ie_Transcript_062124	716	24.922	25.433	0.511006	26.3529	33.5338	7.1809	15.8471
Ie_Transcript_062125	716	7.69693	6.53168	1.16525	9.96458	11.1545	1.18992	5.31358
Ie_Transcript_062126	716	0.625126	0.57873	0.046396	1.63256	1.47134	0.161216	0.901806
Ie_Transcript_062127	716	2.56348	1.58692	0.976556	1.01539	0.711588	0.303805	1.5149
Ie_Transcript_062128	716	2.3562	2.25241	0.103795	2.444	1.8355	0.608492	1.47503
Ie_Transcript_062129	716	1.76312	1.36301	0.40011	1.7993	1.4801	0.319199	0.732832
Ie_Transcript_062130	716	0.56344	0.307146	0.256294	1.081	0.458876	0.622123	0.27906
Ie_Transcript_062131	716	2.73603	2.11924	0.61678	3.12045	3.41642	0.295979	2.11182
Ie_Transcript_062132	716	35.9744	30.8591	5.11537	6.96109	7.42136	0.460276	15.7844
Ie_Transcript_062133	716	1.33177	1.89407	0.562303	0.469999	0.542308	0.072309	2.07301
Ie_Transcript_062134	716	0.614662	0.563102	0.05156	0.563999	0.62574	0.061741	0.449966
Ie_Transcript_062135	716	0.204887	0.108136	0.096751	1.05337	1.0429	0.010468	0.358791
Ie_Transcript_062136	716	2.10009	2.45717	0.357078	4.23528	4.34574	0.11046	5.54133
Ie_Transcript_062137	716	1.07566	0.511911	0.563747	1.46005	1.5925	0.132449	0.813514
Ie_Transcript_062138	716	0.358553	0.358338	0.000215	0.657999	0.292012	0.365987	0.159463
Ie_Transcript_062139	716	7.78432	7.60001	0.184307	15.6575	12.2926	3.36486	10.295
Ie_Transcript_062140	716	0.640203	0.905519	0.265316	0.823659	0.992159	0.1685	0.732624
Ie_Transcript_062141	716	0.665884	0.665484	0.0004	1.56168	1.8355	0.273829	1.1484
Ie_Transcript_062142	716	0.204887	0.358338	0.153451	1.974	3.04527	1.07127	0.757448
Ie_Transcript_062143	716	0.7226	0.48949	0.23311	1.95342	1.55245	0.400974	0.718737
Ie_Transcript_062144	716	0.210265	0.369345	0.15908	0.492755	0.218686	0.274069	0.12336
Ie_Transcript_062145	716	2.55414	1.90186	0.652281	4.5814	2.75947	1.82193	1.46635
Ie_Transcript_062146	716	0.409775	0.102382	0.307393	100.533	47.4728	53.06	5174.76
Ie_Transcript_062147	716	0.528626	0.447058	0.081568	0.127172	0.479477	0.352305	0.159463
Ie_Transcript_062148	716	0.051222	0.061875	0.010653	4.63894	2.33744	2.3015	0.699922
Ie_Transcript_062149	716	7.88305	7.08448	0.798564	20.19	18.1142	2.07586	17.21
Ie_Transcript_062150	716	0.307331	0.563102	0.255771	1.504	1.12633	0.377665	0
Ie_Transcript_062151	716	5.28655	8.18754	2.90099	14.468	13.3063	1.16165	7.70137
Ie_Transcript_062152	716	5.66857	6.80476	1.13619	7.24231	6.80002	0.442293	7.23871
Ie_Transcript_062153	716	0.204887	0.307146	0.102259	0.329	0.41716	0.08816	0.159463
Ie_Transcript_062154	716	1.97201	0.632892	1.33911	1.38709	1.08263	0.304461	0.706936
Ie_Transcript_062155	716	1.07566	1.22979	0.154129	1.167	1.40306	0.236063	0.985445
Ie_Transcript_062156	716	3.82988	3.25785	0.57203	3.603	4.37742	0.774414	2.33878
Ie_Transcript_062157	716	2.94702	1.81053	1.1365	5.19001	3.91992	1.27009	2.3357
Ie_Transcript_062158	716	2.74172	2.43294	0.308784	2.5541	3.5094	0.955292	1.3479
Ie_Transcript_062159	716	24.0143	22.9719	1.04241	33.3054	24.1873	9.11807	24.6697
Ie_Transcript_062160	716	0.979171	0.984815	0.005644	1.31398	0.952861	0.361118	0.246681
Ie_Transcript_062161	716	0.17532	0.563102	0.387782	1.44878	1.64211	0.193327	0.411341
Ie_Transcript_062162	716	10.2182	11.9189	1.70072	20.457	16.2682	4.18883	22.1976
Ie_Transcript_062163	716	0.56344	0.46072	0.10272	0.376	0.292012	0.083988	0.27906
Ie_Transcript_062164	716	0	0.102382	0.102382	0.422999	1.25148	0.828482	0
Ie_Transcript_062165	716	1.14742	0.902153	0.245267	0.561285	1.24817	0.686883	0.619728
Ie_Transcript_062166	716	1.69628	1.60393	0.092344	5.92091	6.51966	0.598754	1.30332
Ie_Transcript_062167	716	8.68836	9.1784	0.490036	16.9714	13.0162	3.95524	5.96446
Ie_Transcript_062168	716	109.61	93.8698	15.7404	72.8393	68.1229	4.71634	142.555
Ie_Transcript_062169	716	11.9324	12.9074	0.975032	15.1267	13.368	1.75869	9.36374
Ie_Transcript_062170	716	23.2554	22.0587	1.19676	16.9065	18.0127	1.10617	26.9921
Ie_Transcript_062171	716	3.98013	5.33466	1.35453	4.91208	4.63377	0.27831	9.27199
Ie_Transcript_062172	716	0.358553	0.870248	0.511695	1.081	1.16805	0.08705	0.398657
Ie_Transcript_062173	716	10.0395	8.29295	1.74652	11.985	13.5994	1.61444	6.25891
Ie_Transcript_062174	716	0.463334	0.513941	0.050607	0.567347	1.20976	0.642418	0.2004
Ie_Transcript_062175	716	7.78572	7.78104	0.004671	14.6139	14.5172	0.096695	3.73235
Ie_Transcript_062176	716	7.39884	6.8803	0.518534	6.86305	6.23163	0.63142	4.21069
Ie_Transcript_062177	716	1.07566	0.921439	0.154219	1.128	1.69881	0.57081	0.757448
Ie_Transcript_062178	716	2.44047	1.20197	1.2385	3.66894	4.67575	1.00681	3.42067
Ie_Transcript_062179	717	3.42818	3.95495	0.526767	5.45106	5.01418	0.436879	2.70963
Ie_Transcript_062180	717	0.469463	0.675258	0.205795	1.66309	1.15174	0.511357	0.621909
Ie_Transcript_062181	717	0.435874	0.515859	0.079985	2.13125	2.10343	0.027815	0.40456
Ie_Transcript_062182	717	24.9989	23.7069	1.29192	8.55016	6.90263	1.64753	13.1854
Ie_Transcript_062183	717	3.37431	3.73002	0.355711	6.00487	5.07996	0.924911	6.72488
Ie_Transcript_062184	717	0.715762	0.357673	0.358089	0.750609	0.666224	0.084385	0.198961
Ie_Transcript_062185	717	1.17467	1.00091	0.173757	1.42021	0.962441	0.457772	0.692028
Ie_Transcript_062186	717	3.06755	2.29933	0.768225	2.72096	2.29014	0.430812	1.67127
Ie_Transcript_062187	717	0.054957	0.384621	0.329664	0.686539	1.3733	0.686757	0.453416
Ie_Transcript_062188	717	0.398437	0.398281	0.000156	0.576855	0.458029	0.118826	0.35359
Ie_Transcript_062189	717	0	0.153288	0.153288	0.985174	0.83278	0.152394	0.039792
Ie_Transcript_062190	717	0.971391	0.613153	0.358238	0.422217	0.333112	0.089105	0.636675
Ie_Transcript_062191	717	20.4503	22.6867	2.23634	16.8418	16.3225	0.519295	27.2179
Ie_Transcript_062192	717	3.27205	2.50371	0.768345	4.26909	5.45471	1.18562	4.37714
Ie_Transcript_062193	717	0.409007	0.510961	0.101954	1.12591	1.45737	0.331452	5.76987
Ie_Transcript_062194	717	1.07364	0.766442	0.307201	0.516044	0.810439	0.294395	0.318337
Ie_Transcript_062195	717	4.95921	7.35784	2.39863	4.59748	5.62127	1.02379	12.2958
Ie_Transcript_062196	717	22.4954	23.6064	1.11103	58.1253	53.5478	4.57751	26.8995
Ie_Transcript_062197	717	17.0219	12.8347	4.18719	0.065366	0.499668	0.434302	0.286949
Ie_Transcript_062198	717	8.88789	7.43225	1.45563	9.98968	11.1053	1.11562	6.55503
Ie_Transcript_062199	717	0.357881	2.04384	1.68596	1.21974	3.53932	2.31958	0.596883
Ie_Transcript_062200	717	13.0804	11.7498	1.33062	10.7004	11.0755	0.375107	15.9503
Ie_Transcript_062201	717	7.11251	6.14458	0.967935	7.9332	8.94685	1.01365	3.88404
Ie_Transcript_062202	717	384.786	390.922	6.13587	65.0927	68.62	3.52728	291.567
Ie_Transcript_062203	717	3.31034	2.14604	1.1643	5.30127	4.32436	0.976914	2.66608
Ie_Transcript_062204	717	2.9653	2.52543	0.439873	2.85911	2.88454	0.025432	1.63943
Ie_Transcript_062205	717	0.846475	0.410699	0.435776	0.962611	0.878638	0.083973	0.238753
Ie_Transcript_062206	717	44.2754	51.1576	6.88217	59.3636	76.6644	17.3008	36.3915
Ie_Transcript_062207	717	51.2765	67.097	15.8205	26.0739	34.9871	8.91316	67.5068
Ie_Transcript_062208	717	0.841429	0.987631	0.146202	3.03475	2.90648	0.128261	1.60104
Ie_Transcript_062209	717	0.61351	0.447838	0.165672	17.829	8.30562	9.52335	13.6548
Ie_Transcript_062210	717	1.24885	1.51994	0.271088	0	0.300547	0.300547	0.163898
Ie_Transcript_062211	717	5.93891	7.54339	1.60447	2.40349	2.37698	0.026513	5.05251
Ie_Transcript_062212	717	0.762517	0.885852	0.123335	0.796071	1.31527	0.519204	0.367463
Ie_Transcript_062213	717	0	0	0	1.40739	1.58228	0.17489	0.039792
Ie_Transcript_062214	717	1.02252	0.868634	0.153883	0.046913	0	0.046913	0
Ie_Transcript_062215	717	13.428	12.3641	1.06393	2.55288	2.29022	0.262656	4.79142
Ie_Transcript_062216	717	3.81552	2.69685	1.11867	2.52395	1.54891	0.975035	3.63673
Ie_Transcript_062217	717	9.25378	7.61332	1.64046	20.2613	22.1903	1.92903	5.80966
Ie_Transcript_062218	717	0.562384	0.312628	0.249756	0.821595	0.592138	0.229457	0.288155
Ie_Transcript_062219	717	2.86198	2.84929	0.012692	4.6595	4.48725	0.172248	1.54799
Ie_Transcript_062220	717	2.23591	2.5025	0.266592	1.7518	2.20175	0.449949	2.66196
Ie_Transcript_062221	717	0.051126	0.204384	0.153258	3.00244	3.37276	0.370324	0
Ie_Transcript_062222	717	0.511258	1.43069	0.919433	2.72096	2.6649	0.056061	2.70587
Ie_Transcript_062223	717	1.27815	1.37959	0.101449	1.40739	2.04031	0.632919	1.15397
Ie_Transcript_062224	717	8.24623	10.0525	1.80624	10.084	13.1078	3.02371	7.89726
Ie_Transcript_062225	717	3.47656	3.27015	0.206406	3.79996	7.24519	3.44523	1.87023
Ie_Transcript_062226	717	0.766888	0.599184	0.167704	1.94219	1.45737	0.484823	0.795844
Ie_Transcript_062227	717	2.27974	2.10717	0.172566	4.14143	4.57013	0.428701	1.03859
Ie_Transcript_062228	717	0.263799	0.306577	0.042778	3.26016	3.34557	0.085413	0.238753
Ie_Transcript_062229	717	2.50476	2.7906	0.285834	4.40078	4.10327	0.297512	3.87568
Ie_Transcript_062230	717	35.2257	42.001	6.7753	15.1998	15.0317	0.168147	15.9169
Ie_Transcript_062231	717	6.45293	7.23606	0.783124	12.8942	12.7114	0.182755	8.52441
Ie_Transcript_062232	717	0.511258	0.613153	0.101895	0.328391	0.291473	0.036918	0.557091
Ie_Transcript_062233	717	0.664636	0.510961	0.153675	0.422217	0.208195	0.214022	0.238753
Ie_Transcript_062234	717	10.6919	10.5628	0.129053	20.5214	15.9217	4.59977	12.71
Ie_Transcript_062235	718	2.7046	2.04006	0.664542	2.20084	2.07811	0.122728	2.89948
Ie_Transcript_062236	718	1.70073	1.68235	0.018379	1.94998	2.15603	0.206052	1.05023
Ie_Transcript_062237	718	3.77008	3.08874	0.681337	3.00426	2.78772	0.216537	5.11516
Ie_Transcript_062238	718	2.7046	3.00909	0.304486	3.69929	4.98747	1.28819	1.31072
Ie_Transcript_062239	718	0.408242	0.561016	0.152774	1.45162	1.24687	0.20475	0.198595
Ie_Transcript_062240	718	12.1608	10.5954	1.56536	7.42619	4.9799	2.44629	6.71337
Ie_Transcript_062241	718	6.13271	5.12151	1.01121	8.95266	8.71885	0.233809	6.82211
Ie_Transcript_062242	718	1.22473	2.75408	1.52935	0.234132	0.249374	0.015242	0.039719
Ie_Transcript_062243	718	1.60944	1.31565	0.293787	2.13239	1.84022	0.292167	1.82702
Ie_Transcript_062244	718	0.417479	0.48075	0.063271	1.66117	1.5999	0.061272	0.601092
Ie_Transcript_062245	718	0.995858	0.452898	0.54296	6.45834	5.66201	0.796337	1.00705
Ie_Transcript_062246	718	2.29636	1.68305	0.613311	2.05884	2.4511	0.392257	1.31072
Ie_Transcript_062247	718	0.612362	0.459013	0.153349	1.49845	1.12218	0.376264	0.255459
Ie_Transcript_062248	718	0.10206	0.153004	0.050944	1.68575	1.62093	0.064822	0.079438
Ie_Transcript_062249	718	2.50048	2.34607	0.154413	2.66911	2.8678	0.198692	1.19157
Ie_Transcript_062250	718	19.9528	20.8856	0.932806	47.632	43.3495	4.28254	25.5182
Ie_Transcript_062251	718	1.33309	0.532145	0.800948	1.47808	1.90923	0.431143	0.923992
Ie_Transcript_062252	718	2.50138	2.06749	0.43389	3.77346	5.28058	1.50712	2.22155
Ie_Transcript_062253	718	5.15405	3.4681	1.68595	6.46205	7.68902	1.22698	1.97827
Ie_Transcript_062254	718	0.360058	0.462652	0.102594	0.613634	0.921812	0.308178	0.361566
Ie_Transcript_062255	718	3.48675	3.02679	0.459967	4.01049	3.82013	0.190353	1.84295
Ie_Transcript_062256	718	0.204121	0.459013	0.254892	0.280959	0.457185	0.176226	0.158876
Ie_Transcript_062257	718	23.7838	27.2334	3.44952	26.4635	23.8802	2.58338	32.281
Ie_Transcript_062258	718	0.510302	0.816023	0.305721	6.46205	5.0706	1.39145	2.3037
Ie_Transcript_062259	718	2.80666	2.65208	0.154585	5.15091	4.03154	1.11937	2.22426
Ie_Transcript_062260	718	0.204121	0.153004	0.051117	0.749223	2.5353	1.78608	0
Ie_Transcript_062261	718	0.10206	0.35701	0.25495	0.561917	0.332498	0.229419	0.158876
Ie_Transcript_062262	718	0	0.102003	0.102003	2.85641	2.90936	0.052948	0
Ie_Transcript_062263	718	1.44579	1.79695	0.351153	8.7217	7.09268	1.62901	4.45305
Ie_Transcript_062264	718	15.3375	14.9599	0.377627	17.273	15.7488	1.52414	12.2838
Ie_Transcript_062265	718	0.205415	0.208668	0.003253	0.379607	0.502598	0.122991	0.081602
Ie_Transcript_062266	718	0.867513	0.765022	0.102491	1.12383	0.91437	0.209464	0.873817
Ie_Transcript_062267	718	3.52712	1.68305	1.84407	2.36454	1.63728	0.727252	0.714941
Ie_Transcript_062268	718	0.10206	0.459013	0.356953	0.234132	0.54031	0.306178	0.476627
Ie_Transcript_062269	718	30.6347	32.1809	1.54622	53.9479	48.3414	5.6065	33.4028
Ie_Transcript_062270	718	0	0	0	6.78983	0.706559	6.08327	18.8268
Ie_Transcript_062271	718	5.15405	4.99814	0.155906	11.2383	14.7546	3.51627	3.33639
Ie_Transcript_062272	718	0.255151	0.408012	0.152861	0.234132	0.290936	0.056804	0.75466
Ie_Transcript_062273	718	5.3888	8.18381	2.79501	14.666	13.8509	0.815127	8.73329
Ie_Transcript_062274	718	1.13019	1.12604	0.004144	3.46698	2.56684	0.900136	0.781854
Ie_Transcript_062275	718	2.09224	0.684007	1.40823	1.98608	2.16124	0.175162	0.992974
Ie_Transcript_062276	718	10.7163	8.41524	2.3011	12.5963	13.009	0.412687	7.88988
Ie_Transcript_062277	718	1.06179	1.01285	0.048938	1.85746	3.00183	1.14437	1.96339
Ie_Transcript_062278	718	2.39932	1.44062	0.9587	0.336637	0.622584	0.285947	0.643203
Ie_Transcript_062279	718	1.37032	2.70625	1.33593	4.44834	5.05527	0.606927	3.37808
Ie_Transcript_062280	718	0.408242	0.306009	0.102233	1.49845	0.789683	0.708763	0.635503
Ie_Transcript_062281	718	8.81145	7.14207	1.66938	6.65097	5.62134	1.02963	3.65049
Ie_Transcript_062282	718	1.93915	1.32604	0.61311	0.749223	0.748121	0.001102	0.675222
Ie_Transcript_062283	718	3.49478	2.8854	0.609374	2.99494	2.77543	0.21951	2.69285
Ie_Transcript_062284	718	2.37506	1.83605	0.539008	1.98924	2.39573	0.406489	1.79684
Ie_Transcript_062285	718	0.10206	0.055419	0.046641	1.1707	1.06442	0.106286	0.953255
Ie_Transcript_062286	718	0.827863	1.28444	0.456575	1.81831	2.27314	0.454835	1.13302
Ie_Transcript_062287	718	0.898408	0.991228	0.09282	1.47482	1.42523	0.049597	0.533867
Ie_Transcript_062288	718	1.78562	2.36458	0.57896	0.551775	1.04444	0.492667	0.808274
Ie_Transcript_062289	718	0.273284	2.74915	2.47587	1.1438	2.00011	0.856312	0.589137
Ie_Transcript_062290	718	2.77182	3.50908	0.737265	2.14515	1.78614	0.35901	0.93099
Ie_Transcript_062291	718	0	0	0	0.388883	0.42365	0.034767	0.643502
Ie_Transcript_062292	718	0.867513	0.765022	0.102491	1.65407	1.78718	0.133108	0.953255
Ie_Transcript_062293	718	1.12266	1.33293	0.210262	3.96357	3.01008	0.953496	3.03044
Ie_Transcript_062294	718	2.44945	3.00909	0.559637	1.96671	1.24687	0.719841	1.82707
Ie_Transcript_062295	718	26.4363	34.8091	8.37277	20.3978	32.5845	12.1867	13.9909
Ie_Transcript_062296	718	9.04079	11.0468	2.00605	2.31482	3.60438	1.28956	2.00547
Ie_Transcript_062297	718	8.62884	6.46455	2.16429	4.97254	4.41678	0.555759	3.15667
Ie_Transcript_062298	718	0	0.102003	0.102003	0.842876	0.581872	0.261004	1.94623
Ie_Transcript_062299	718	35.38	33.7721	1.60793	44.4598	37.3367	7.12312	44.3621
Ie_Transcript_062300	718	1.73503	2.39707	0.662042	2.99689	2.41061	0.586278	0.794379
Ie_Transcript_062301	719	2.19925	1.43848	0.760769	2.59134	3.86757	1.27624	0.891311
Ie_Transcript_062302	719	3.70701	3.91207	0.205056	5.24147	4.63373	0.607746	4.47012
Ie_Transcript_062303	719	0.773932	0.546095	0.227837	1.14983	0.65819	0.491642	0.180404
Ie_Transcript_062304	719	0.152805	1.78175	1.62895	0.42066	1.53498	1.11432	1.38761
Ie_Transcript_062305	719	0.203739	0.305443	0.101704	0.65436	0.580802	0.073558	0.158584
Ie_Transcript_062306	719	5.10472	4.56772	0.536997	3.18097	2.75148	0.42949	3.8996
Ie_Transcript_062307	719	0.458414	0.35635	0.102064	0.51414	0.70526	0.19112	0.158584
Ie_Transcript_062308	719	8.09864	7.7888	0.309846	6.20124	6.50725	0.306019	12.3695
Ie_Transcript_062309	719	6.82419	8.24642	1.42222	3.27708	4.12085	0.843764	2.86914
Ie_Transcript_062310	719	1.42618	1.11337	0.312802	2.18374	1.76713	0.416614	0.872211
Ie_Transcript_062311	719	19.3778	11.4432	7.93462	3.91627	2.24133	1.67494	4.37564
Ie_Transcript_062312	719	1.1298	1.39702	0.267215	2.58602	2.51813	0.067887	2.16486
Ie_Transcript_062313	719	0.925986	0.208506	0.71748	0.285953	0.212029	0.073924	0.039984
Ie_Transcript_062314	719	0.984491	0.940183	0.044308	1.06828	1.01538	0.052904	0.341465
Ie_Transcript_062315	719	20.5456	22.5658	2.02021	17.3449	14.9051	2.43984	13.9773
Ie_Transcript_062316	719	4.34561	4.84457	0.498955	6.71483	7.08038	0.365548	7.75008
Ie_Transcript_062317	719	8.44474	10.6653	2.22059	18.8887	21.2932	2.40456	5.13857
Ie_Transcript_062318	719	6.34837	6.72223	0.373857	19.8558	15.7523	4.10354	6.1815
Ie_Transcript_062319	719	4.50609	4.03029	0.475795	4.11738	4.45783	0.340451	7.81907
Ie_Transcript_062320	719	59.1204	60.9949	1.87444	69.4755	83.9684	14.4928	41.599
Ie_Transcript_062321	719	0.611218	0.559979	0.051239	1.58916	2.53064	0.941477	0.39646
Ie_Transcript_062322	719	1.78272	0.7127	1.07002	3.4895	3.85819	0.368685	2.4184
Ie_Transcript_062323	719	1.47711	1.47631	0.000803	0.4674	0.290401	0.176999	0.753273
Ie_Transcript_062324	719	2.29207	1.67994	0.612132	2.82648	3.06494	0.23846	0.951503
Ie_Transcript_062325	719	17.9252	17.4563	0.468941	24.4226	24.5836	0.161018	28.7407
Ie_Transcript_062326	719	0.677204	0.482373	0.194831	1.62549	2.46319	0.837704	0.650683
Ie_Transcript_062327	719	3.23503	3.80245	0.567414	3.06518	4.1173	1.05212	2.48691
Ie_Transcript_062328	719	10.8384	8.60331	2.23512	21.5671	24.83	3.26285	8.73177
Ie_Transcript_062329	719	1.52805	0.865422	0.662624	2.75766	2.15727	0.600396	1.14973
Ie_Transcript_062330	719	3.43257	3.54582	0.113246	4.46239	3.21625	1.24614	4.14328
Ie_Transcript_062331	719	0.306959	0.257043	0.049916	0.577811	0.550506	0.027305	0.240199
Ie_Transcript_062332	719	1.04046	1.1946	0.154136	0.052379	0.041486	0.010893	0.079292
Ie_Transcript_062333	719	0.601798	0.924249	0.322451	0.84132	0.724806	0.116514	0.312024
Ie_Transcript_062334	719	2.32956	2.20527	0.124289	4.60058	3.7959	0.804675	3.15303
Ie_Transcript_062335	719	2.88501	2.10783	0.777184	4.53561	3.88333	0.652281	2.58848
Ie_Transcript_062336	719	0.154589	0.206116	0.051527	0.811723	0.253834	0.557889	0.201841
Ie_Transcript_062337	719	0.458414	0.203629	0.254785	0.37392	0.746746	0.372826	0.079292
Ie_Transcript_062338	719	3.1267	2.1056	1.0211	0.504793	0.230765	0.274028	0.18115
Ie_Transcript_062339	719	3.14863	2.21623	0.932398	1.83686	1.71474	0.12212	1.35541
Ie_Transcript_062340	719	1.32816	1.09249	0.235672	3.93012	2.73853	1.19159	1.98011
Ie_Transcript_062341	719	5.12393	4.82822	0.29571	5.13608	6.25069	1.11462	2.84679
Ie_Transcript_062342	719	0.764023	0.916329	0.152306	0.32718	0.580802	0.253622	0.594689
Ie_Transcript_062343	719	0.560283	0.050907	0.509376	0.4674	0.331887	0.135513	0.237876
Ie_Transcript_062344	719	13.4894	14.1328	0.643469	9.61432	12.0072	2.39284	12.044
Ie_Transcript_062345	719	6.0724	4.15257	1.91984	4.76528	4.20233	0.562951	3.0927
Ie_Transcript_062346	719	0.166404	0.182871	0.016467	0.399971	0.521489	0.121518	0.045902
Ie_Transcript_062347	719	1.45599	1.38624	0.069746	2.41525	3.0915	0.676256	1.07421
Ie_Transcript_062348	719	1.10507	1.41236	0.307289	1.9096	1.90364	0.005956	1.79341
Ie_Transcript_062349	719	9.57198	10.3619	0.789971	26.816	30.4261	3.61007	10.98
Ie_Transcript_062350	719	0.662153	0.305443	0.35671	0.51414	0.456345	0.057795	0.237876
Ie_Transcript_062351	719	7.42315	5.51005	1.9131	2.45543	2.28172	0.173706	2.37876
Ie_Transcript_062352	719	15.8607	17.6618	1.80105	16.1681	14.1611	2.007	30.8152
Ie_Transcript_062353	719	1.37524	1.35392	0.021317	2.05342	1.55073	0.502681	1.70478
Ie_Transcript_062354	719	0.611218	0.407257	0.203961	1.77612	0.788232	0.987889	0.19823
Ie_Transcript_062355	720	1.22016	1.64294	0.422782	1.33072	2.48451	1.15379	1.00583
Ie_Transcript_062356	720	5.18567	5.37537	0.189701	9.47074	9.60706	0.136324	5.46111
Ie_Transcript_062357	720	2.59284	1.27033	1.3225	0.83977	1.24229	0.402522	0.356159
Ie_Transcript_062358	720	4.33766	3.19135	1.14631	6.58766	6.08331	0.504352	4.00535
Ie_Transcript_062359	720	83.6227	87.4665	3.84378	105.914	88.5542	17.36	78.2687
Ie_Transcript_062360	720	7.41031	8.52242	1.11211	10.929	9.67917	1.24988	8.74132
Ie_Transcript_062361	720	1.70657	1.38435	0.322221	2.92793	2.75204	0.175898	1.83893
Ie_Transcript_062362	720	35.18	41.7902	6.61017	4.0532	4.5161	0.462896	11.54
Ie_Transcript_062363	720	33.6052	14.4818	19.1234	7.46462	2.69163	4.77299	0.356159
Ie_Transcript_062364	720	4.35335	3.10164	1.25171	7.90515	8.19102	0.285872	5.48737
Ie_Transcript_062365	720	1.09817	1.20114	0.102965	1.9196	1.84045	0.079148	0.918262
Ie_Transcript_062366	720	2.95728	4.43469	1.47741	2.5145	2.17512	0.339382	3.75419
Ie_Transcript_062367	720	0.559239	1.01626	0.457026	0.279923	0.331278	0.051355	0.11872
Ie_Transcript_062368	720	4.16548	2.70949	1.45599	4.15128	5.85553	1.70426	2.90344
Ie_Transcript_062369	720	0.406719	0.409354	0.002635	0.661461	1.24229	0.580831	0.833626
Ie_Transcript_062370	720	0.813439	0.914638	0.101199	2.09942	2.23613	0.136702	0.949758
Ie_Transcript_062371	720	0.47438	0.432875	0.041505	1.03462	1.34638	0.311762	0.382447
Ie_Transcript_062372	720	0.20336	0.406506	0.203146	0.6065	0.331278	0.275222	0
Ie_Transcript_062373	720	9.004	13.7252	4.72115	9.65516	9.61726	0.037898	8.03045
Ie_Transcript_062374	720	0.887918	0.849006	0.038912	1.91375	2.45119	0.537443	0.402075
Ie_Transcript_062375	720	5.46352	4.62172	0.841804	5.52726	5.91106	0.383803	3.78141
Ie_Transcript_062376	720	2.80737	3.90256	1.09519	2.01491	1.07665	0.938261	0.831038
Ie_Transcript_062377	720	0.305039	0.203253	0.101786	0.326577	0.455507	0.12893	0.11872
Ie_Transcript_062378	720	1.00565	1.24645	0.240798	1.95514	2.04863	0.093492	0.718161
Ie_Transcript_062379	720	6.01911	5.63307	0.386039	8.64754	8.10898	0.538563	2.73793
Ie_Transcript_062380	720	1.98276	2.03253	0.049773	3.17246	2.73304	0.43942	1.48524
Ie_Transcript_062381	720	1.08425	0.912206	0.172046	2.11549	1.66353	0.451959	1.05293
Ie_Transcript_062382	720	0.461494	0.254066	0.207428	1.35296	1.15947	0.193489	2.2161
Ie_Transcript_062383	720	2.34605	3.28928	0.943229	14.4729	10.4927	3.98023	10.758
Ie_Transcript_062384	720	0.56649	0.204637	0.361853	0.558021	0.506449	0.051572	0.573459
Ie_Transcript_062385	720	0.974467	1.10559	0.131121	1.53747	1.34133	0.196142	0.868193
Ie_Transcript_062386	720	1.57604	1.22661	0.349431	1.54628	1.89657	0.350287	0.724246
Ie_Transcript_062387	720	13.6503	14.3583	0.70792	20.0311	17.488	2.54307	12.8426
Ie_Transcript_062388	720	0.15252	0.050813	0.101707	0.962472	1.58483	0.622358	0.255696
Ie_Transcript_062389	720	0.965958	0.406506	0.559452	0.468335	0.335643	0.132692	0.197866
Ie_Transcript_062390	720	11.0299	11.6068	0.576882	8.74011	9.33626	0.596157	7.1294
Ie_Transcript_062391	720	31.4991	24.5304	6.96867	0.306504	0.331278	0.024774	0.633172
Ie_Transcript_062392	720	0.406719	0.15244	0.254279	0.886424	0.662556	0.223868	0.158293
Ie_Transcript_062393	720	0.573594	0.323883	0.249711	1.33246	1.20151	0.130955	0.415724
Ie_Transcript_062394	720	9.7822	6.61935	3.16285	7.08557	7.33609	0.250521	3.24297
Ie_Transcript_062395	720	2.64323	2.94662	0.303391	4.46396	5.5651	1.10113	1.52356
Ie_Transcript_062396	720	3.61562	3.80101	0.185393	4.99973	6.03553	1.0358	4.57585
Ie_Transcript_062397	720	2.17377	1.79228	0.381494	2.35151	2.46033	0.108815	1.63571
Ie_Transcript_062398	720	4.62479	3.89075	0.734044	4.59408	4.46922	0.124857	2.78583
Ie_Transcript_062399	720	0.20336	0.101626	0.101734	1.02639	1.53216	0.505776	0.11872
Ie_Transcript_062400	720	2.54267	3.17656	0.633896	6.64647	8.27605	1.62957	3.21632
Ie_Transcript_062401	720	3.80801	3.10113	0.706877	3.17618	2.5792	0.59698	3.26089
Ie_Transcript_062402	720	8.7953	4.82726	3.96805	10.0772	8.36477	1.71247	13.1383
Ie_Transcript_062403	720	23.9964	11.2297	12.7667	71.707	61.5763	10.1307	29.7986
Ie_Transcript_062404	720	7.74183	6.74525	0.99658	9.02636	7.82024	1.20612	8.37604
Ie_Transcript_062405	720	0.7039	0.660572	0.043328	0.81879	2.21345	1.39466	0.039595
Ie_Transcript_062406	720	0.406719	0.863825	0.457106	0.83977	1.61498	0.77521	0.831038
Ie_Transcript_062407	720	0.660919	0.711385	0.050466	1.44627	1.03524	0.411026	0.158293
Ie_Transcript_062408	720	0.358292	0.71318	0.354888	0.705869	0.622917	0.082952	0.199561
Ie_Transcript_062409	720	2.40205	2.60436	0.202313	1.3361	1.3944	0.058295	0
Ie_Transcript_062410	720	0.457559	0.254066	0.203493	0.466539	0.414097	0.052442	0
Ie_Transcript_062411	720	0.10168	0.15244	0.05076	0.979731	1.11806	0.138332	0.395732
Ie_Transcript_062412	720	13.5122	11.8027	1.7095	13.4169	11.4656	1.95129	10.1975
Ie_Transcript_062413	720	1.84291	1.89855	0.055641	1.63289	4.62356	2.99067	4.7234
Ie_Transcript_062414	720	2.87141	3.3023	0.430892	2.114	3.18754	1.07354	3.41655
Ie_Transcript_062415	720	8.67883	9.13264	0.453806	17.4556	17.6028	0.147152	10.3098
Ie_Transcript_062416	720	0.813439	0.914638	0.101199	1.44627	0.993834	0.452436	0.633172
Ie_Transcript_062417	720	0.2542	0.660572	0.406372	0.419885	0.828195	0.40831	0.039573
Ie_Transcript_062418	720	0.508399	0.254066	0.254333	0.653154	0.289868	0.363286	0.356159
Ie_Transcript_062419	720	0.05084	0.101626	0.050786	0.886424	1.53216	0.645737	0.870611
Ie_Transcript_062420	720	0.610079	0.203253	0.406826	1.16635	0.745375	0.420972	0.712318
Ie_Transcript_062421	721	17.5072	21.9109	4.40374	15.74	19.5096	3.76956	68.1388
Ie_Transcript_062422	721	1.06565	0.304318	0.761335	0.698521	0.702676	0.004155	0.237005
Ie_Transcript_062423	721	4.26261	4.66621	0.403597	3.44604	4.00938	0.563345	4.50309
Ie_Transcript_062424	721	1.82264	0.807588	1.01506	0.631354	0.546544	0.08481	0.211266
Ie_Transcript_062425	721	0.608945	0.304318	0.304627	0.558817	0.744009	0.185192	0.039501
Ie_Transcript_062426	721	1.92833	1.62303	0.305295	0.605385	0.53734	0.068045	2.76505
Ie_Transcript_062427	721	2.39466	2.43454	0.039881	1.30391	1.96951	0.665602	1.81703
Ie_Transcript_062428	721	6.34317	6.23852	0.104654	7.96314	6.94409	1.01905	4.14758
Ie_Transcript_062429	721	2.67599	2.11478	0.561209	1.87796	1.75852	0.119437	0.767027
Ie_Transcript_062430	721	31.5833	24.9308	6.65243	13.6392	17.0977	3.45849	16.3143
Ie_Transcript_062431	721	7.3105	8.07217	0.761665	6.05877	7.30313	1.24436	5.57272
Ie_Transcript_062432	721	0.780047	0.877494	0.097447	1.85717	1.96617	0.108997	0.536299
Ie_Transcript_062433	721	0.558199	1.06511	0.506914	0.751709	0.53734	0.214369	0.158003
Ie_Transcript_062434	721	2.25772	1.85951	0.398207	2.49064	1.664	0.826639	2.11541
Ie_Transcript_062435	721	82.4804	90.3685	7.88813	238.031	204.498	33.5333	133.795
Ie_Transcript_062436	721	2.21283	2.08245	0.130379	2.72691	2.83388	0.106969	2.0006
Ie_Transcript_062437	721	33.6682	36.4936	2.82532	159.967	155.052	4.91436	13.6238
Ie_Transcript_062438	721	3.52991	5.0176	1.48769	5.81335	9.46892	3.65557	4.09404
Ie_Transcript_062439	721	3.28495	2.50251	0.782448	1.80407	1.81104	0.006969	1.16872
Ie_Transcript_062440	721	1.31938	1.01439	0.304987	1.58332	2.06669	0.483378	0.632012
Ie_Transcript_062441	721	0.564289	0.484047	0.080242	0.571358	0.553535	0.017823	0.122003
Ie_Transcript_062442	721	15.1877	15.559	0.371267	11.57	12.6183	1.04831	15.2069
Ie_Transcript_062443	721	7.62247	9.99761	2.37513	10.6897	10.5697	0.120035	8.29963
Ie_Transcript_062444	721	0.456709	0.507197	0.050488	1.36166	1.12289	0.238778	0.434508
Ie_Transcript_062445	721	4.61783	5.73132	1.11349	3.12006	2.85204	0.268026	3.79207
Ie_Transcript_062446	721	0.515021	0.663038	0.148017	2.16063	2.11545	0.045176	0.323361
Ie_Transcript_062447	721	4.58258	4.58642	0.003837	8.87465	8.006	0.868651	10.3039
Ie_Transcript_062448	721	0.253727	0.202879	0.050848	0.465681	0.289337	0.176344	0.158003
Ie_Transcript_062449	721	5.82502	6.43592	0.6109	9.5889	8.00774	1.58116	6.49663
Ie_Transcript_062450	721	0.101491	0.05072	0.050771	1.0245	0.702676	0.321822	0.118502
Ie_Transcript_062451	721	1.6746	1.87663	0.20203	2.26908	2.97604	0.706954	0.829516
Ie_Transcript_062452	721	0.355218	0.152776	0.202442	1.35048	2.35657	1.0061	0.316006
Ie_Transcript_062453	721	1.66353	1.10843	0.555099	0.760858	0.81113	0.050272	0.225434
Ie_Transcript_062454	721	2.08377	1.48769	0.596077	2.51468	3.51109	0.996408	0.659417
Ie_Transcript_062455	721	2.32062	2.55767	0.237049	4.24421	3.78701	0.457198	1.40013
Ie_Transcript_062456	721	0	0.101439	0.101439	1.25734	1.24002	0.017322	0.553011
Ie_Transcript_062457	721	2.33429	1.84641	0.487883	1.46712	1.47513	0.008009	0.955134
Ie_Transcript_062458	721	0.964162	0.656089	0.308073	2.76158	2.9047	0.143118	1.27905
Ie_Transcript_062459	721	6.09412	3.75294	2.34118	3.85192	5.02285	1.17092	3.19083
Ie_Transcript_062460	721	12.9358	15.4268	2.49099	4.59238	5.9127	1.32031	12.3715
Ie_Transcript_062461	721	0.913417	0.557916	0.355501	2.35919	1.29967	1.05952	1.01129
Ie_Transcript_062462	721	0.734039	0.525599	0.20844	1.2641	1.01298	0.251121	0.623552
Ie_Transcript_062463	721	1.23946	0.614487	0.624971	2.36547	1.93124	0.434229	0.400272
Ie_Transcript_062464	721	6.09512	5.81071	0.28441	8.30026	7.61966	0.680599	8.05826
Ie_Transcript_062465	721	77.7619	89.2493	11.4873	39.2148	42.8496	3.63475	69.5448
Ie_Transcript_062466	721	0.056982	0.207883	0.150901	1.6321	1.44514	0.186958	0.457729
Ie_Transcript_062467	721	0.558199	0.253598	0.304601	0.093136	0.454672	0.361536	0.079002
Ie_Transcript_062468	721	0.931451	0.954194	0.022743	0.473498	0.768043	0.294545	0.249686
Ie_Transcript_062469	721	2.81192	2.54599	0.26593	2.59548	3.15764	0.562164	3.63265
Ie_Transcript_062470	721	1.92833	1.11583	0.812492	1.08437	1.44668	0.362316	1.22452
Ie_Transcript_062471	721	0.507454	0.811515	0.304061	0.465681	0.744009	0.278328	0.158003
Ie_Transcript_062472	721	11.9534	17.6546	5.70119	14.0382	18.3046	4.2664	8.00052
Ie_Transcript_062473	721	4.00698	3.92984	0.077144	2.84828	2.79283	0.055446	2.94046
Ie_Transcript_062474	721	0.253727	0.152159	0.101568	0.558817	0.330671	0.228146	0.118502
Ie_Transcript_062475	721	0.310319	0.185251	0.125068	1.07306	1.38604	0.312985	0.17165
Ie_Transcript_062476	721	1.35468	1.04468	0.31	1.32108	1.50314	0.18206	0.440972
Ie_Transcript_062477	721	5.78497	5.07197	0.713007	2.00243	2.19069	0.188266	6.47812
Ie_Transcript_062478	721	3.14621	2.5867	0.559511	2.88722	2.19069	0.696528	2.56755
Ie_Transcript_062479	721	4.09351	2.15324	1.94028	4.55233	5.28677	0.734447	2.15053
Ie_Transcript_062480	721	5.45316	4.00089	1.45228	5.98078	8.01417	2.03339	2.6386
Ie_Transcript_062481	721	4.76318	4.12681	0.636363	2.0205	1.98436	0.036147	4.79942
Ie_Transcript_062482	721	36.7253	38.6344	1.90914	25.3305	25.9848	0.654293	31.2534
Ie_Transcript_062483	721	12.397	13.4031	1.0061	24.636	19.0109	5.62512	14.4183
Ie_Transcript_062484	721	0.152236	0.202879	0.050643	0.605385	0.702676	0.097291	0.159926
Ie_Transcript_062485	721	5.37039	3.74387	1.62652	4.03613	4.7459	0.709771	5.17743
Ie_Transcript_062486	721	1.06614	0.990567	0.075571	2.92699	2.62043	0.306556	0.822865
Ie_Transcript_062487	721	13.2953	11.8534	1.44194	24.2616	26.1958	1.93416	8.92534
Ie_Transcript_062488	721	0.965621	1.41883	0.453204	0.65874	1.55373	0.894992	0.393976
Ie_Transcript_062489	721	1.74015	1.0184	0.721754	1.37303	1.63028	0.257247	0.488077
Ie_Transcript_062490	721	0.507454	0.253598	0.253856	1.64163	1.15735	0.484279	0.395008
Ie_Transcript_062491	721	0.862672	4.46749	3.60482	2.42154	3.51338	1.09184	3.67357
Ie_Transcript_062492	721	1.60829	1.48061	0.127678	1.40393	0.917133	0.486798	0.840554
Ie_Transcript_062493	721	6.1238	5.99886	0.124944	4.99035	5.52866	0.538315	3.93322
Ie_Transcript_062494	721	2.13901	2.64909	0.510081	4.07002	3.74966	0.320358	3.39036
Ie_Transcript_062495	722	2.16537	3.0939	0.928528	2.21845	1.96229	0.256164	0.682653
Ie_Transcript_062496	722	16.5617	14.7651	1.7966	2.58787	3.60486	1.01699	7.53739
Ie_Transcript_062497	722	1.02142	0.714439	0.306985	0.743723	0.362956	0.380767	0.350588
Ie_Transcript_062498	722	1.06368	1.06316	0.000521	0.232414	0.90768	0.675266	0.512571
Ie_Transcript_062499	722	8.81332	4.75889	4.05443	1.58041	0.165033	1.41538	0
Ie_Transcript_062500	722	1.08114	0.476982	0.604157	1.63902	1.11638	0.522642	0.53982
Ie_Transcript_062501	722	0.207668	0	0.207668	0.84835	0.808918	0.039432	0.086667
Ie_Transcript_062502	722	1.97024	0.927592	1.04264	1.83666	1.4616	0.37506	0.521849
Ie_Transcript_062503	722	0.492336	1.00786	0.515526	1.28464	0.637546	0.647096	0.352511
Ie_Transcript_062504	722	0.506513	0.303759	0.202754	0.139448	0.412582	0.273134	1.14343
Ie_Transcript_062505	722	0.87817	1.07893	0.200757	1.40271	1.0926	0.310106	0.473142
Ie_Transcript_062506	722	3.68038	6.17397	2.49359	4.70386	5.40467	0.70081	7.326
Ie_Transcript_062507	722	21.0139	23.0765	2.06264	27.1421	21.9742	5.16792	28.602
Ie_Transcript_062508	722	1.76585	1.40954	0.356307	1.21027	2.69837	1.4881	1.62627
Ie_Transcript_062509	722	8.24926	7.86972	0.379547	11.6151	19.3902	7.77511	7.01495
Ie_Transcript_062510	722	10.7381	9.82153	0.916534	3.85806	5.15728	1.29921	10.0543
Ie_Transcript_062511	722	0.051121	0.101253	0.050132	0.663819	1.05342	0.389599	0.362799
Ie_Transcript_062512	722	1.06368	0.708771	0.354906	1.79758	2.38738	0.589799	0.315428
Ie_Transcript_062513	722	8.1042	10.4291	2.32485	62.2868	52.7692	9.5176	67.1074
Ie_Transcript_062514	722	1.42054	1.20222	0.21832	3.4503	3.56525	0.114948	1.96796
Ie_Transcript_062515	722	5.99206	5.89115	0.100914	6.91015	9.86976	2.95961	6.38463
Ie_Transcript_062516	722	0.557164	0.303759	0.253405	0.947212	1.19649	0.249276	0.405556
Ie_Transcript_062517	722	1.9754	2.12631	0.150913	3.80442	3.91953	0.115111	1.104
Ie_Transcript_062518	722	10.1303	16.403	6.27272	5.43848	6.35376	0.915286	2.79943
Ie_Transcript_062519	722	4.37359	5.20968	0.836087	6.78021	5.93485	0.845364	8.19296
Ie_Transcript_062520	722	11.6728	10.1124	1.56045	10.2637	10.9492	0.685473	6.99687
Ie_Transcript_062521	722	0.40521	0.354385	0.050825	0.371862	0.495098	0.123236	0.512571
Ie_Transcript_062522	722	0.151954	0.354385	0.202431	0.876667	1.21207	0.335406	0.276
Ie_Transcript_062523	722	8.86397	7.58585	1.27812	2.51007	3.64508	1.13501	4.21885
Ie_Transcript_062524	722	13.2087	12.2294	0.979326	17.2457	15.3772	1.86851	9.3612
Ie_Transcript_062525	722	2.89967	1.91139	0.988284	19.0144	14.1075	4.90688	5.29482
Ie_Transcript_062526	722	0.253256	0.202506	0.05075	0.697241	0.536357	0.160884	0.118286
Ie_Transcript_062527	722	0.356111	0.151879	0.204232	0.474239	0.247549	0.22669	0.157714
Ie_Transcript_062528	722	0.151954	0.253132	0.101178	1.02262	0.165033	0.857587	8.2733
Ie_Transcript_062529	722	1.03986	0.57575	0.464106	2.66309	2.89762	0.234527	1.02121
Ie_Transcript_062530	722	3.24168	2.88571	0.355972	1.44096	2.31989	0.878927	2.69362
Ie_Transcript_062531	722	0.557164	0.622597	0.065433	0.697241	0.371324	0.325917	0.276
Ie_Transcript_062532	722	8.61236	6.11313	2.49924	8.33477	10.2857	1.95095	3.56971
Ie_Transcript_062533	722	0	0.455638	0.455638	81.2983	187.725	106.427	6.78171
Ie_Transcript_062534	722	1.51954	1.4327	0.086841	2.60303	2.80923	0.206193	1.42928
Ie_Transcript_062535	722	2.37368	2.96602	0.592335	2.22802	2.86197	0.633953	1.35999
Ie_Transcript_062536	722	0.050651	0.101253	0.050602	2.05558	2.19172	0.13614	0.173144
Ie_Transcript_062537	722	0	0	0	4.20188	11.049	6.84714	0.176005
Ie_Transcript_062538	722	0.455861	0.455638	0.000223	1.20855	1.279	0.070453	0.236571
Ie_Transcript_062539	722	0.303908	0.658144	0.354236	0.650758	0.783906	0.133148	0.236571
Ie_Transcript_062540	722	3.03908	3.57959	0.540516	4.30668	5.28489	0.97821	3.22589
Ie_Transcript_062541	722	2.40328	3.18456	0.781277	1.17181	1.01979	0.152021	1.48928
Ie_Transcript_062542	722	234.036	236.376	2.33968	133.964	154.904	20.9403	123.371
Ie_Transcript_062543	722	0.911723	0.506265	0.405458	0.604275	0.756159	0.151884	0.709714
Ie_Transcript_062544	722	0.354559	0.607518	0.252959	0.833961	1.68799	0.854034	0.078857
Ie_Transcript_062545	722	0	0	0	0.371862	0.165033	0.206829	1.30114
Ie_Transcript_062546	722	0	0	0	1.48745	4.0433	2.55586	0.078857
Ie_Transcript_062547	722	1.83798	2.68354	0.845557	4.10052	3.81914	0.281382	1.61073
Ie_Transcript_062548	722	1.36025	0.607518	0.752733	5.93368	4.56229	1.37139	1.17898
Ie_Transcript_062549	722	0.609322	0.658144	0.048822	0.944685	1.18759	0.242906	0.58375
Ie_Transcript_062550	722	2.98842	4.75889	1.77046	3.7651	6.06496	2.29986	0.276
Ie_Transcript_062551	722	1.76565	1.47013	0.295517	2.97742	2.70475	0.272675	1.0809
Ie_Transcript_062552	722	6.58245	7.41796	0.835516	9.99303	8.64642	1.34661	15.7686
Ie_Transcript_062553	722	2.58111	2.20525	0.375865	4.44459	3.6543	0.790283	1.41977
Ie_Transcript_062554	722	0.204043	0.578851	0.374808	1.01141	1.0603	0.048882	0.323514
Ie_Transcript_062555	722	9.72424	9.01647	0.707772	3.63596	2.82429	0.811666	3.28403
Ie_Transcript_062556	722	0.962374	0.303759	0.658615	0.092965	0.056087	0.036878	0.346125
Ie_Transcript_062557	722	22.7146	31.3774	8.66286	14.2319	19.0485	4.81655	22.7685
Ie_Transcript_062558	722	3.10245	2.46069	0.641757	5.10567	5.25393	0.148255	2.30849
Ie_Transcript_062559	722	3.63715	2.22444	1.41271	3.22974	4.3178	1.08806	1.26238
Ie_Transcript_062560	722	0.759769	1.01253	0.25276	6.97241	10.5621	3.58969	27.048
Ie_Transcript_062561	722	1.29594	0.832817	0.463123	1.79602	1.4853	0.310725	1.30114
Ie_Transcript_062562	723	0.303345	0.151601	0.151744	0.231989	0.329462	0.097473	0.511636
Ie_Transcript_062563	723	0.518512	0.778823	0.260311	1.91482	1.36601	0.548813	0.330261
Ie_Transcript_062564	723	0.252787	0.303202	0.050415	0.510375	0.700108	0.189733	0.314853
Ie_Transcript_062565	723	7.00168	6.51625	0.485428	5.68821	8.18917	2.50096	5.78395
Ie_Transcript_062566	723	0.252787	0.407498	0.154711	0.974352	0.947205	0.027147	0.550993
Ie_Transcript_062567	723	1.31449	1.16227	0.152222	2.89202	2.74364	0.148374	1.22006
Ie_Transcript_062568	723	4.34794	3.38575	0.962192	3.85101	4.94194	1.09093	5.50993
Ie_Transcript_062569	723	2.76768	2.98379	0.216105	5.4483	6.34004	0.891739	2.10699
Ie_Transcript_062570	723	0.60669	0.454802	0.151888	0.324784	0.164731	0.160053	0.393566
Ie_Transcript_062571	723	0.252787	0.303202	0.050415	0.235085	0.658925	0.42384	0.999731
Ie_Transcript_062572	723	0.667738	0.559637	0.108101	0.061332	0	0.061332	0.869404
Ie_Transcript_062573	723	0.859477	0.454802	0.404675	0.881556	1.61569	0.734137	0.550993
Ie_Transcript_062574	723	51.1313	42.722	8.40924	31.2455	36.6436	5.39808	20.22
Ie_Transcript_062575	723	1.58951	1.16042	0.429088	1.86941	1.35258	0.516827	0.829912
Ie_Transcript_062576	723	10.165	11.0432	0.878156	7.75469	6.87382	0.880871	6.18706
Ie_Transcript_062577	723	3.50901	3.06949	0.439521	10.1206	8.97687	1.1437	3.70643
Ie_Transcript_062578	723	0.94039	1.01067	0.070282	0.763533	1.12758	0.364044	0.65347
Ie_Transcript_062579	723	1.38613	1.14691	0.239225	1.51118	1.23427	0.276912	1.48759
Ie_Transcript_062580	723	1.36505	1.32523	0.039823	2.00797	1.66516	0.342813	0.432923
Ie_Transcript_062581	723	2.21857	1.96499	0.253584	9.15527	7.78589	1.36938	2.92918
Ie_Transcript_062582	723	2.83122	2.55633	0.274885	4.00327	2.99056	1.01271	1.63283
Ie_Transcript_062583	723	0.657247	0.454802	0.202445	0.463977	0.741291	0.277314	0.708419
Ie_Transcript_062584	723	2.18704	1.86974	0.317301	1.33905	1.40021	0.061165	0.983916
Ie_Transcript_062585	723	1.46617	0.353735	1.11243	0.927954	0.906022	0.021932	0.35421
Ie_Transcript_062586	723	0.558293	0.25882	0.299473	0.382291	0.46257	0.080279	0.120286
Ie_Transcript_062587	723	1.21338	2.72881	1.51543	0	0	0	1.14134
Ie_Transcript_062588	723	0.31722	0.609814	0.292594	0.698337	0.921176	0.222839	0.124785
Ie_Transcript_062589	723	0.455017	0.202134	0.252883	0.417579	0.28828	0.129299	0.157427
Ie_Transcript_062590	723	4.19627	4.75016	0.553887	0.185591	0.576559	0.390968	1.25941
Ie_Transcript_062591	723	4.85352	4.38833	0.46519	6.85707	8.52484	1.66778	7.67454
Ie_Transcript_062592	723	53.4358	50.9284	2.50741	60.7953	54.2797	6.51552	59.7901
Ie_Transcript_062593	723	3.04568	2.84969	0.195987	4.31143	3.73985	0.571572	2.3921
Ie_Transcript_062594	723	3.67196	3.40815	0.263807	4.77368	4.91341	0.139731	3.36541
Ie_Transcript_062595	723	84.0265	83.7972	0.229325	103.31	94.8977	8.41283	82.3086
Ie_Transcript_062596	723	0.413622	0.545501	0.131879	1.43653	1.31608	0.120455	1.27796
Ie_Transcript_062597	723	1.01115	1.01067	0.000478	2.20334	2.80043	0.597087	1.10199
Ie_Transcript_062598	723	0.353902	0	0.353902	0.556773	0.576559	0.019786	0.078713
Ie_Transcript_062599	723	3.79303	4.09322	0.300189	4.92476	5.61367	0.688909	3.26727
Ie_Transcript_062600	723	1.61784	1.36441	0.253432	4.04351	3.13881	0.904699	1.69123
Ie_Transcript_062601	723	49.2582	51.4469	2.18869	77.3411	75.8473	1.49384	47.8985
Ie_Transcript_062602	723	5.91523	3.53735	2.37787	9.00116	7.85127	1.14989	1.45619
Ie_Transcript_062603	723	543.948	562.439	18.4909	534.734	566.717	31.983	1799.11
Ie_Transcript_062604	723	0.80892	0.63322	0.1757	1.90231	1.85323	0.04908	0.708419
Ie_Transcript_062605	723	6.1373	6.01089	0.126409	12.7433	12.6821	0.06119	6.41127
Ie_Transcript_062606	723	224.342	208.893	15.4485	186.163	172.398	13.7649	149.707
Ie_Transcript_062607	723	2.92274	2.00769	0.915051	2.72463	3.07023	0.345602	0.864406
Ie_Transcript_062608	723	50.249	45.1265	5.12254	69.2718	68.0111	1.26072	34.3771
Ie_Transcript_062609	723	1.39422	0.771469	0.622748	1.39455	1.18105	0.213505	1.10199
Ie_Transcript_062610	723	57.8242	48.7428	9.08133	18.8741	20.1295	1.25541	26.2998
Ie_Transcript_062611	723	11.0721	8.59071	2.48138	6.83854	8.07183	1.23329	6.62818
Ie_Transcript_062612	723	0.510988	0.207896	0.303092	0.441307	0.983145	0.541838	0
Ie_Transcript_062613	723	0	0	0	1.9951	1.02957	0.965531	29.1239
Ie_Transcript_062614	723	0.101115	0.454802	0.353687	0.231989	0.247097	0.015108	0.629706
Ie_Transcript_062615	723	2.42454	2.20244	0.222102	2.4362	2.63653	0.200322	2.20654
Ie_Transcript_062616	723	0.101115	0.101067	4.8e-05	0.881556	0.539584	0.341972	0.590349
Ie_Transcript_062617	723	1.01115	0.303202	0.707948	0.835159	0.934255	0.099096	0.078713
Ie_Transcript_062618	723	0.050557	0.404269	0.353712	0.60317	0.453011	0.150159	0.23614
Ie_Transcript_062619	723	18.9478	17.7945	1.15332	13.3539	15.2831	1.92917	17.2594
Ie_Transcript_062620	723	2.22453	1.97081	0.253719	1.02075	1.48258	0.461831	0.787133
Ie_Transcript_062621	723	3.85768	2.75715	1.10053	3.10117	3.32869	0.227523	3.11872
Ie_Transcript_062622	723	6.40435	5.39258	1.01177	1.88386	2.54007	0.656213	2.28268
Ie_Transcript_062623	723	3.84084	7.32436	3.48352	18.5596	25.5032	6.94355	6.11555
Ie_Transcript_062624	723	15.3826	14.2429	1.13965	14.0323	12.2974	1.73484	11.0051
Ie_Transcript_062625	723	5.32181	4.81831	0.503499	7.18053	7.80547	0.624943	4.23207
Ie_Transcript_062626	723	0.60669	0.505336	0.101354	0.510375	1.07075	0.560378	0.11807
Ie_Transcript_062627	723	30.8857	32.1874	1.30175	21.1718	19.8333	1.33845	28.4492
Ie_Transcript_062628	723	3.90779	3.99077	0.082985	5.3506	3.65392	1.69668	6.3926
Ie_Transcript_062629	724	0.403712	0.45397	0.050258	0.509443	0.373463	0.13598	0.47142
Ie_Transcript_062630	724	2.82598	2.86932	0.043332	1.34308	2.11711	0.774034	1.78596
Ie_Transcript_062631	724	3.83526	3.42999	0.405272	1.94515	0.739938	1.20521	2.04282
Ie_Transcript_062632	724	1.20364	1.86632	0.662684	3.8895	3.47433	0.415167	1.06069
Ie_Transcript_062633	724	0.100928	0.050441	0.050487	2.02407	2.36764	0.343571	0.31428
Ie_Transcript_062634	724	0.7529	1.52559	0.77269	1.91692	3.58001	1.66309	0.498685
Ie_Transcript_062635	724	2.11949	1.82849	0.291002	3.63211	3.07405	0.558067	0.766704
Ie_Transcript_062636	724	1.91763	2.16897	0.251334	2.1304	2.0617	0.068701	1.44722
Ie_Transcript_062637	724	0.80697	1.056	0.249032	1.01226	0.587293	0.42497	0.366931
Ie_Transcript_062638	724	0.307623	1.48923	1.1816	0.406175	0.958655	0.55248	0.276261
Ie_Transcript_062639	724	5.90429	7.66704	1.76275	3.33454	4.43963	1.10509	2.59281
Ie_Transcript_062640	724	6.25753	3.9344	2.32313	15.082	13.1954	1.88663	3.73208
Ie_Transcript_062641	724	20.0603	20.9007	0.840323	90.8253	66.3226	24.5027	51.722
Ie_Transcript_062642	724	26.8637	22.8134	4.05029	8.50923	9.70228	1.19305	20.7412
Ie_Transcript_062643	724	0.454176	0.857498	0.403322	0.555756	1.10991	0.554152	0.510705
Ie_Transcript_062644	724	20.6756	18.071	2.60462	25.9144	23.2932	2.62125	23.7381
Ie_Transcript_062645	724	1.61485	2.06808	0.453236	1.17273	1.64472	0.471986	1.04122
Ie_Transcript_062646	724	1.21114	0.907939	0.303197	0.77301	0.701234	0.071776	0.572468
Ie_Transcript_062647	724	4.18851	4.13617	0.052345	3.61241	2.79532	0.817092	3.37851
Ie_Transcript_062648	724	0.75696	1.00882	0.251861	1.79164	1.99699	0.205345	1.62892
Ie_Transcript_062649	724	2.01856	2.11852	0.099965	4.72393	4.39852	0.325404	1.29641
Ie_Transcript_062650	724	0.881855	0.749975	0.13188	1.44401	1.42171	0.022303	1.06217
Ie_Transcript_062651	724	4.73469	3.62566	1.10903	10.0042	9.23853	0.765712	3.38877
Ie_Transcript_062652	724	0.775742	1.01574	0.239995	1.04419	1.24669	0.202499	1.96606
Ie_Transcript_062653	724	3.72337	2.44342	1.27995	1.58409	1.99339	0.409303	1.16475
Ie_Transcript_062654	724	4.13676	4.98576	0.848999	4.42772	4.24699	0.180729	2.91302
Ie_Transcript_062655	724	0.075007	0	0.075007	5.03418	3.50025	1.53393	1.24694
Ie_Transcript_062656	724	0.104054	0.208191	0.104137	3.13021	2.34144	0.788764	0.614415
Ie_Transcript_062657	724	0.151392	0.412603	0.261211	1.6394	2.06621	0.426802	0.39285
Ie_Transcript_062658	724	1.20892	0.857498	0.351421	9.90973	10.1521	0.242319	2.10708
Ie_Transcript_062659	724	0.505309	0.735673	0.230364	1.71846	1.87601	0.157555	0.589275
Ie_Transcript_062660	724	3.83526	3.9344	0.099139	3.84398	3.7408	0.10318	17.0104
Ie_Transcript_062661	724	0.625955	0.605293	0.020662	4.34769	3.85965	0.488036	0.824985
Ie_Transcript_062662	724	0.908352	0.536302	0.37205	0.729049	0.873756	0.144707	0.164832
Ie_Transcript_062663	724	4.74362	3.73264	1.01098	6.62276	7.36068	0.737918	3.69279
Ie_Transcript_062664	724	0.201856	0.353087	0.151231	1.94515	1.48699	0.458152	0.196425
Ie_Transcript_062665	724	0	0.064372	0.064372	0.902124	1.36564	0.463517	0.048682
Ie_Transcript_062666	724	2.86147	2.06076	0.800714	2.10414	3.32642	1.22229	1.51149
Ie_Transcript_062667	724	3.17923	3.27867	0.099437	1.34308	1.19212	0.150954	3.53565
Ie_Transcript_062668	724	1.00879	1.19202	0.183231	1.05447	0.570795	0.483671	0.628231
Ie_Transcript_062669	724	1.76624	2.62294	0.856695	2.73247	2.50757	0.224899	1.8464
Ie_Transcript_062670	724	0.580363	1.00526	0.424899	0.990928	0.825885	0.165043	0.956542
Ie_Transcript_062671	724	1.11021	0.907939	0.202269	2.81728	3.32967	0.512388	1.40135
Ie_Transcript_062672	724	5.32085	4.42672	0.894137	9.97854	11.7439	1.76539	6.41131
Ie_Transcript_062673	724	0.25232	0.340521	0.088201	2.22742	1.47563	0.751784	0.643068
Ie_Transcript_062674	724	0.61734	0.283333	0.334007	0.6806	0.386847	0.293753	0
Ie_Transcript_062675	724	2.60916	2.76464	0.155481	4.33352	4.95038	0.616866	1.95857
Ie_Transcript_062676	724	2.06902	2.02532	0.043708	2.6132	3.04197	0.428767	0.824985
Ie_Transcript_062677	724	63.9556	62.6656	1.28996	17.4577	17.0793	0.378431	41.4762
Ie_Transcript_062678	724	2.62878	3.03794	0.409157	4.88187	4.69064	0.19122	2.07003
Ie_Transcript_062679	724	0.302784	0.353087	0.050303	0.602069	0.452185	0.149884	0.23571
Ie_Transcript_062680	724	9.42357	7.31395	2.10962	13.2236	16.1925	2.96892	5.69209
Ie_Transcript_062681	724	1.76624	1.24294	0.523297	1.48774	2.23982	0.752075	1.41426
Ie_Transcript_062682	724	1.21415	0.561007	0.653143	1.08649	0.79741	0.289078	1.14931
Ie_Transcript_062683	724	1.51392	1.01536	0.498562	1.76269	1.85991	0.09722	0.746415
Ie_Transcript_062684	724	1.10612	1.2098	0.103679	3.51392	2.75086	0.76306	1.09336
Ie_Transcript_062685	724	5.24826	6.0959	0.847646	5.326	5.91528	0.589287	2.51424
Ie_Transcript_062686	724	0.050464	0.210502	0.160038	1.36022	0.911627	0.448591	0.199076
Ie_Transcript_062687	724	0.827755	0.874885	0.04713	1.96582	1.61333	0.352488	0.726815
Ie_Transcript_062688	724	33.2558	32.5345	0.721287	9.77205	9.94806	0.176016	33.3137
Ie_Transcript_062689	724	1.63384	1.93666	0.302824	1.25045	1.1654	0.085049	0.905994
Ie_Transcript_062690	725	2.82076	1.7294	1.09136	4.16594	2.91333	1.25261	1.4509
Ie_Transcript_062691	725	0.402966	0.305364	0.097602	0.757364	0.785199	0.027835	0.202491
Ie_Transcript_062692	725	0.988384	1.33206	0.343676	0.352222	1.63623	1.284	0.608422
Ie_Transcript_062693	725	8.13856	6.80533	1.33323	7.15875	7.97887	0.820118	4.45476
Ie_Transcript_062694	725	3.86218	2.32566	1.53651	2.50039	3.22784	0.727451	0.901913
Ie_Transcript_062695	725	30.143	29.076	1.06695	20.9693	17.1353	3.83408	17.7538
Ie_Transcript_062696	725	0.201483	0.050349	0.151134	0.554744	0.533427	0.021317	0.196068
Ie_Transcript_062697	725	0.201483	0.541005	0.339522	0.661811	1.09727	0.435456	1.31397
Ie_Transcript_062698	725	6.42423	6.14996	0.274265	9.99594	9.36564	0.6303	4.32505
Ie_Transcript_062699	725	1.06524	0.201396	0.863842	1.44724	1.31305	0.134192	0.235282
Ie_Transcript_062700	725	2.39708	2.77866	0.38158	5.4293	5.81838	0.38908	2.8164
Ie_Transcript_062701	725	0.554079	0.151047	0.403032	0.462286	0.410329	0.051957	0.235282
Ie_Transcript_062702	725	8.43902	7.73367	0.70535	13.9556	12.0452	1.91042	8.75354
Ie_Transcript_062703	725	0.402966	0.329241	0.073725	0.554744	0.558047	0.003303	1.21811
Ie_Transcript_062704	725	6.19561	5.23628	0.959321	8.04378	7.91934	0.12444	87.1072
Ie_Transcript_062705	725	1.18109	1.29773	0.116636	4.45643	5.59913	1.1427	0.960567
Ie_Transcript_062706	725	0.251854	1.46785	1.216	14.9648	20.4191	5.45434	8.92794
Ie_Transcript_062707	725	1.40408	0.91908	0.484998	1.14806	1.11286	0.035198	0.705587
Ie_Transcript_062708	725	0.957045	1.05733	0.100282	3.14355	2.7492	0.394346	0.43135
Ie_Transcript_062709	725	1.07266	0.759297	0.313361	2.21519	1.81771	0.397471	0.640123
Ie_Transcript_062710	725	2.36474	1.89585	0.468884	2.62681	1.82441	0.802406	1.32624
Ie_Transcript_062711	725	11.503	12.2743	0.771329	15.4163	13.6535	1.76275	12.7538
Ie_Transcript_062712	725	3.47711	2.49504	0.982067	11.616	9.44051	2.17553	6.19138
Ie_Transcript_062713	725	1.2089	1.10768	0.101223	2.77372	2.503	0.270714	0.705845
Ie_Transcript_062714	725	8.49156	8.46902	0.022538	8.45075	12.1663	3.71556	10.3664
Ie_Transcript_062715	725	3.76337	2.76638	0.996993	5.68607	7.19522	1.50915	2.3053
Ie_Transcript_062716	725	17.4164	15.0406	2.37576	26.454	31.5353	5.08138	13.0009
Ie_Transcript_062717	725	2.56891	3.82652	1.25761	95.5546	70.9458	24.6088	113.406
Ie_Transcript_062718	725	2.4714	2.61814	0.146746	3.44411	5.27737	1.83326	0.909842
Ie_Transcript_062719	725	13.2355	11.9806	1.2549	21.2497	17.8308	3.41897	10.2204
Ie_Transcript_062720	725	0.622176	0.45314	0.169036	1.34428	1.3016	0.042683	0.521944
Ie_Transcript_062721	725	4.08003	3.37338	0.706657	4.53041	4.96498	0.434571	4.19586
Ie_Transcript_062722	725	0.100742	0.201396	0.100654	0.554744	1.31305	0.758307	0.078427
Ie_Transcript_062723	725	2.73302	1.48558	1.24745	1.45488	2.14663	0.691758	1.07772
Ie_Transcript_062724	725	149.545	134.039	15.5066	174.476	145.269	29.2062	158.683
Ie_Transcript_062725	725	0.050371	0	0.050371	1.34063	1.18995	0.150677	0.274495
Ie_Transcript_062726	725	3.83615	4.97107	1.13492	1.48189	1.79642	0.314532	2.07189
Ie_Transcript_062727	725	6.40613	4.75097	1.65516	3.89231	5.46714	1.57484	2.62119
Ie_Transcript_062728	725	0.453337	0.050349	0.402988	1.15572	0.533427	0.622289	0.470563
Ie_Transcript_062729	725	4.43263	3.93957	0.493055	6.87306	5.52361	1.34945	4.49921
Ie_Transcript_062730	725	0.801621	1.01943	0.217808	1.01185	0.800456	0.211393	0.870178
Ie_Transcript_062731	725	0.805933	0.604187	0.201746	0.924573	0.902723	0.02185	0.039214
Ie_Transcript_062732	725	11.9379	10.0698	1.8681	14.6545	14.1974	0.457106	17.0187
Ie_Transcript_062733	725	0.957045	0.966619	0.009574	2.2176	2.42643	0.208828	0.797232
Ie_Transcript_062734	725	11.9032	14.4067	2.50341	6.71639	7.72514	1.00875	6.02375
Ie_Transcript_062735	725	0.519814	0.438579	0.081235	0.478494	0.214766	0.263728	0.290073
Ie_Transcript_062736	725	0.453337	0.302093	0.151244	0.693429	0.738591	0.045162	0.039214
Ie_Transcript_062737	725	1.2089	1.44307	0.234171	2.46386	3.16233	0.698474	1.48505
Ie_Transcript_062738	725	3.92892	3.77617	0.152754	4.85401	5.70357	0.849561	3.09788
Ie_Transcript_062739	725	0.402966	0.45314	0.050174	0.277372	0.57446	0.297088	0.274495
Ie_Transcript_062740	725	1.76298	2.8506	1.08762	3.29121	3.76694	0.475726	1.07809
Ie_Transcript_062741	725	0.402966	0.553838	0.150872	0.554744	1.18995	0.635209	0.274495
Ie_Transcript_062742	725	0.352595	1.71186	1.35927	0.369829	0.738591	0.368762	0.588204
Ie_Transcript_062743	725	3.90948	4.23209	0.322617	3.70858	5.45535	1.74676	4.24409
Ie_Transcript_062744	725	1.29828	0.832511	0.465772	0.968856	1.449	0.48014	0.645059
Ie_Transcript_062745	725	0.052855	0.206103	0.153248	0.656136	0.595708	0.060428	0.095462
Ie_Transcript_062746	725	11.5158	8.82197	2.69379	15.4899	16.0483	0.558412	8.96798
Ie_Transcript_062747	725	0.6906	0.355534	0.335066	2.53556	1.62815	0.907401	0.555287
Ie_Transcript_062748	725	0.251854	0.503489	0.251635	0.693429	0.492394	0.201035	0.196068
Ie_Transcript_062749	725	1.30964	0.805582	0.504058	7.08976	5.53944	1.55032	2.03911
Ie_Transcript_062750	725	0.352595	0.151047	0.201548	0.600972	0.451361	0.149611	0.117641
Ie_Transcript_062751	726	0.653612	0.502571	0.151041	0.990433	1.24968	0.259242	0.447508
Ie_Transcript_062752	726	3.84937	4.83165	0.98228	2.30097	2.28088	0.020095	4.10868
Ie_Transcript_062753	726	0.100556	0.502571	0.402015	0.876747	0.450542	0.426205	0.234855
Ie_Transcript_062754	726	1.81289	1.92065	0.107753	3.16567	3.18955	0.023882	1.5921
Ie_Transcript_062755	726	9.18757	6.95701	2.23056	9.45734	11.4666	2.00929	9.73343
Ie_Transcript_062756	726	8.49696	7.40292	1.09404	5.47215	6.86105	1.3889	4.82237
Ie_Transcript_062757	726	5.93279	3.56825	2.36454	4.06072	3.31282	0.747907	5.08852
Ie_Transcript_062758	726	2.82398	1.65848	1.1655	3.73771	4.54637	0.808662	1.21342
Ie_Transcript_062759	726	2.06139	1.78422	0.277172	1.84578	2.73147	0.885684	1.17203
Ie_Transcript_062760	726	8.15731	5.93553	2.22178	12.7023	12.6038	0.098586	4.97518
Ie_Transcript_062761	726	0.804446	0.351799	0.452647	1.38434	1.14683	0.237505	0.547995
Ie_Transcript_062762	726	7.9439	4.98931	2.95459	10.7438	12.822	2.0782	6.96736
Ie_Transcript_062763	726	2.07024	1.18999	0.880246	2.43279	2.60679	0.174001	1.06872
Ie_Transcript_062764	726	3.30016	1.31801	1.98215	3.37864	2.94771	0.430932	1.7112
Ie_Transcript_062765	726	0.502779	0.653342	0.150563	0.092289	0.409583	0.317294	0.861134
Ie_Transcript_062766	726	5.98307	6.28213	0.299067	11.0747	10.813	0.261705	11.547
Ie_Transcript_062767	726	1.42513	1.10046	0.324669	2.02736	1.72333	0.304033	0.536275
Ie_Transcript_062768	726	1.05584	0.670806	0.385029	1.10747	1.39367	0.286198	0.234855
Ie_Transcript_062769	726	5.94025	4.23447	1.70578	4.35502	4.23486	0.120158	6.45184
Ie_Transcript_062770	726	1.66109	1.66918	0.008091	1.99761	1.92504	0.07257	1.56724
Ie_Transcript_062771	726	0.301667	0.351799	0.050132	0.553735	0.73725	0.183515	0.62628
Ie_Transcript_062772	726	3.39584	2.50166	0.894187	1.21045	1.35654	0.146098	2.78542
Ie_Transcript_062773	726	0.905002	0.552828	0.352174	0.646024	0.778208	0.132184	0.234855
Ie_Transcript_062774	726	10.1859	8.64131	1.54462	16.5125	19.8158	3.3033	6.45587
Ie_Transcript_062775	726	0.301667	0.351799	0.050132	0.276868	0.4915	0.214632	0.156661
Ie_Transcript_062776	726	2.0871	0.85437	1.23273	3.22351	2.26793	0.95558	1.64398
Ie_Transcript_062777	726	0	0	0	1.2459	1.15181	0.094094	0.195712
Ie_Transcript_062778	726	1.96084	2.71388	0.753045	5.5835	4.58733	0.996164	3.09226
Ie_Transcript_062779	726	1.60352	1.30289	0.300633	3.00377	2.82052	0.183245	1.73038
Ie_Transcript_062780	726	2.42656	1.11354	1.31302	2.59258	2.75224	0.159663	1.22612
Ie_Transcript_062781	726	0.201111	0.150771	0.05034	7.2447	6.3895	0.855203	0.861134
Ie_Transcript_062782	726	7.54784	7.03852	0.50932	11.038	12.0226	0.984642	5.8989
Ie_Transcript_062783	726	3.11723	1.55797	1.55926	7.01398	8.39646	1.38248	2.97483
Ie_Transcript_062784	726	0.603334	0.151803	0.451531	1.33819	1.63833	0.30014	0.352282
Ie_Transcript_062785	726	0.502779	0.603085	0.100306	0.230723	0.163833	0.06689	0.587137
Ie_Transcript_062786	726	1.00556	0.85437	0.151187	1.2459	1.18779	0.058113	3.32711
Ie_Transcript_062787	726	34.6501	34.7221	0.072029	16.617	18.1027	1.48576	18.1404
Ie_Transcript_062788	726	0.051175	0.360917	0.309742	0.419581	0.383793	0.035788	0.209956
Ie_Transcript_062789	726	29.1474	29.3675	0.220097	82.1831	63.2377	18.9455	7.98506
Ie_Transcript_062790	726	6.47249	6.15606	0.316436	9.30324	9.92734	0.624099	7.47049
Ie_Transcript_062791	726	0	0	0	0.830603	0.73725	0.093353	0.547995
Ie_Transcript_062792	726	5.64114	4.69699	0.944147	6.82954	8.3525	1.52296	5.66342
Ie_Transcript_062793	726	186.074	198.022	11.9487	488.928	371.342	117.586	301.763
Ie_Transcript_062794	726	1.88016	1.57591	0.304252	3.42437	4.08357	0.659202	2.06933
Ie_Transcript_062795	726	9.51788	8.42295	1.09493	7.52208	7.0401	0.481986	5.86851
Ie_Transcript_062796	726	0.100556	0.402057	0.301501	1.06133	1.02396	0.037368	0.46971
Ie_Transcript_062797	726	3.29272	2.46924	0.823479	2.61861	2.51634	0.102267	1.69597
Ie_Transcript_062798	726	0.201111	0.753856	0.552745	1.01518	1.26971	0.254527	0.273997
Ie_Transcript_062799	726	1.5721	3.95751	2.38541	2.49395	4.26184	1.76789	1.21096
Ie_Transcript_062800	726	7.34057	7.80464	0.464068	6.84215	7.05734	0.215192	2.24291
Ie_Transcript_062801	726	17.6696	17.998	0.328334	30.4487	22.9466	7.50212	18.7015
Ie_Transcript_062802	726	0.100556	0.603085	0.502529	0.627589	2.08887	1.46129	0.039142
Ie_Transcript_062803	726	0.854724	0.653342	0.201382	1.06133	1.51546	0.454132	0.665422
Ie_Transcript_062804	726	3.32711	3.8599	0.532792	3.04417	3.46642	0.422247	1.11705
Ie_Transcript_062805	726	2.63784	2.37672	0.261117	5.9183	4.36415	1.55415	2.4662
Ie_Transcript_062806	726	6.92197	7.48593	0.563954	11.0904	10.8314	0.259024	5.62406
Ie_Transcript_062807	726	0.251389	0.603085	0.351696	3.57678	3.86873	0.291951	0.612361
Ie_Transcript_062808	726	0.363868	0.71232	0.348452	0.47631	0.419575	0.056735	0.396891
Ie_Transcript_062809	726	6.01487	5.12262	0.892248	17.9047	16.8647	1.04002	18.653
Ie_Transcript_062810	726	2.76528	2.26157	0.503715	3.78386	3.22339	0.56047	2.38769
Ie_Transcript_062811	726	0.854724	1.00514	0.150417	0.876747	0.942213	0.065466	1.05685
Ie_Transcript_062812	726	7.79519	6.55307	1.24212	25.7862	20.4375	5.34872	7.01955
Ie_Transcript_062813	726	1.01822	0.603085	0.41514	1.47663	1.49046	0.013831	0.900277
Ie_Transcript_062814	726	5.60077	6.63009	1.02932	7.39443	8.13264	0.738206	4.88488
Ie_Transcript_062815	726	0.717037	0.463212	0.253825	1.50308	1.58126	0.078182	0.454522
Ie_Transcript_062816	726	2.66546	2.70692	0.041458	5.02427	4.15088	0.873386	2.61481
Ie_Transcript_062817	726	0.479265	0.160113	0.319152	0.345877	0.568212	0.222335	0.163676
Ie_Transcript_062818	726	0.864567	0.60766	0.256907	1.69411	2.03507	0.34096	0.753193
Ie_Transcript_062819	726	0.213246	0.676089	0.462843	1.84578	2.20724	0.361459	0.407694
Ie_Transcript_062820	726	17.0723	18.1428	1.07049	22.5886	21.585	1.00358	21.0978
Ie_Transcript_062821	726	9.64668	10.3693	0.722585	17.8692	16.2072	1.66199	8.71608
Ie_Transcript_062822	726	3.46917	1.85951	1.60966	3.50699	3.19475	0.31224	1.64398
Ie_Transcript_062823	726	1.3575	0.776711	0.580791	0.188771	0.499359	0.310588	0.31314
Ie_Transcript_062824	726	28.2071	31.9636	3.75652	3.73771	3.70846	0.029252	10.2945
Ie_Transcript_062825	726	2.25145	1.66843	0.583022	1.37564	0.614375	0.761262	0.665422
Ie_Transcript_062826	726	2.36306	1.0554	1.30766	1.89193	2.79447	0.902547	1.87884
Ie_Transcript_062827	726	4.67109	7.89777	3.22668	28.9167	23.4687	5.44798	6.38891
Ie_Transcript_062828	727	3.06391	2.31373	0.750174	7.37805	5.86562	1.51243	2.80404
Ie_Transcript_062829	727	7.07639	6.27276	0.803633	7.34231	7.5713	0.228984	5.24095
Ie_Transcript_062830	727	4.27656	2.76471	1.51184	5.16925	4.20414	0.965111	1.70932
Ie_Transcript_062831	727	0.301112	0.150497	0.150615	0.644853	0.735913	0.09106	0.039072
Ie_Transcript_062832	727	2.19577	2.3913	0.19553	1.8872	2.02476	0.137555	1.4133
Ie_Transcript_062833	727	0.552038	0.150497	0.401541	0.507553	1.1492	0.641644	0.156696
Ie_Transcript_062834	727	6.3822	5.70975	0.672442	6.86808	6.06349	0.804586	3.91583
Ie_Transcript_062835	727	2.77213	1.46755	1.30458	3.34477	2.865	0.479769	1.83958
Ie_Transcript_062836	727	24.4633	26.2038	1.74054	26.5331	28.0708	1.53777	34.4008
Ie_Transcript_062837	727	3.39062	2.85543	0.535189	2.704	2.34221	0.36179	1.92892
Ie_Transcript_062838	727	0.85315	0.20113	0.65202	0.184244	0.408841	0.224597	0.351644
Ie_Transcript_062839	727	2.55945	1.20397	1.35547	2.1184	2.20591	0.087506	1.46507
Ie_Transcript_062840	727	6.5474	7.06308	0.515678	6.37824	5.79306	0.585181	4.61876
Ie_Transcript_062841	727	0.100371	0.050166	0.050205	1.28971	1.43094	0.141238	0.390716
Ie_Transcript_062842	727	0.050185	0.250828	0.200643	3.27032	2.98454	0.285787	0.23443
Ie_Transcript_062843	727	0.583873	0.315222	0.268651	0.242916	0.386251	0.143335	0.041109
Ie_Transcript_062844	727	1.20267	0.922076	0.280594	1.74012	1.97438	0.23426	1.75562
Ie_Transcript_062845	727	4.66141	5.6038	0.942393	13.3043	14.5374	1.23314	3.26527
Ie_Transcript_062846	727	0.95352	1.10364	0.150123	2.21092	2.20774	0.003183	0.351644
Ie_Transcript_062847	727	22.3579	22.479	0.121063	15.4679	12.7888	2.6791	24.5728
Ie_Transcript_062848	727	0.652409	0.652153	0.000256	2.30305	1.96243	0.34061	0.781432
Ie_Transcript_062849	727	1.96584	1.65379	0.312042	8.40685	8.2137	0.193154	3.64169
Ie_Transcript_062850	727	0.501853	0.351159	0.150694	0.368487	0.367957	0.00053	0.117215
Ie_Transcript_062851	727	9.38465	10.4344	1.0498	10.3637	8.62654	1.73716	8.00968
Ie_Transcript_062852	727	0.942386	0.588907	0.353479	0.887049	1.35362	0.466566	0.424528
Ie_Transcript_062853	727	1.355	1.00331	0.351691	0.046061	0	0.046061	0
Ie_Transcript_062854	727	6.40922	7.07335	0.66413	10.1081	16.5235	6.41538	8.30518
Ie_Transcript_062855	727	2.45908	1.65546	0.803614	2.99396	3.28528	0.291324	1.60194
Ie_Transcript_062856	727	1.7063	2.10696	0.400655	1.98062	2.41216	0.431541	0.820504
Ie_Transcript_062857	727	0.548927	1.1806	0.631675	1.81974	1.24515	0.574585	0.392582
Ie_Transcript_062858	727	4.7676	6.22053	1.45293	10.0873	12.1426	2.05523	7.11103
Ie_Transcript_062859	727	1.68231	1.66377	0.018547	4.1146	4.67422	0.559624	0.885068
Ie_Transcript_062860	727	3.4047	1.68962	1.71508	3.50461	3.41894	0.08567	2.11128
Ie_Transcript_062861	727	1.3305	0.828265	0.502237	3.13451	3.17676	0.042255	0.955388
Ie_Transcript_062862	727	6.87538	4.41457	2.46081	4.74427	9.44422	4.69995	5.74388
Ie_Transcript_062863	727	0.250926	0.150497	0.100429	0.644853	0.858566	0.213713	0.078143
Ie_Transcript_062864	727	0.053808	0.100331	0.046523	0.86052	1.03949	0.178967	0.218869
Ie_Transcript_062865	727	1.93779	1.6053	0.332486	10.3592	7.96406	2.39515	2.81316
Ie_Transcript_062866	727	0.050185	0.401325	0.35114	4.09942	2.45304	1.64638	0.351644
Ie_Transcript_062867	727	0.95352	1.00331	0.049792	0.967279	0.981218	0.013939	3.63366
Ie_Transcript_062868	727	2.25834	2.65878	0.400439	4.05336	4.17018	0.116816	3.39923
Ie_Transcript_062869	727	19.6224	19.6379	0.015458	11.3765	8.03199	3.34454	9.39233
Ie_Transcript_062870	727	0.509556	0.649934	0.140378	0.248515	0.625203	0.376688	0.634989
Ie_Transcript_062871	727	0.150556	0.351159	0.200603	1.10546	1.39038	0.284915	0.312573
Ie_Transcript_062872	727	4.56686	4.86606	0.299202	4.83639	7.89063	3.05423	4.76674
Ie_Transcript_062873	727	0.374037	0.83913	0.465093	3.96535	4.50097	0.535624	0.314404
Ie_Transcript_062874	727	25.6836	21.8823	3.80128	46.5157	41.4689	5.04678	32.2143
Ie_Transcript_062875	727	5.12901	2.79805	2.33096	4.38534	5.67441	1.28908	2.75483
Ie_Transcript_062876	727	4.16538	3.81258	0.352793	6.17139	7.1961	1.02471	4.92302
Ie_Transcript_062877	727	7.65053	6.56857	1.08196	7.02618	9.90253	2.87635	4.42967
Ie_Transcript_062878	727	3.24369	2.85944	0.384248	5.10459	5.06604	0.038549	3.9853
Ie_Transcript_062879	727	0.752779	0.250828	0.501951	0.276365	0.613261	0.336896	0.312573
Ie_Transcript_062880	727	3.63056	2.46009	1.17046	4.1782	3.64626	0.531936	3.39237
Ie_Transcript_062881	727	0.552038	0.261352	0.290686	1.71558	1.66788	0.047698	0.675377
Ie_Transcript_062882	727	10.8464	9.05014	1.79629	13.7856	11.2504	2.53528	13.0267
Ie_Transcript_062883	728	0.680589	0.595613	0.084976	0.376455	0.408682	0.032227	0.786555
Ie_Transcript_062884	728	7.06312	6.65991	0.403218	7.95411	6.36637	1.58773	14.8984
Ie_Transcript_062885	728	2.55475	3.05454	0.499796	4.20055	5.63179	1.43124	4.71912
Ie_Transcript_062886	728	2.70503	2.69018	0.014847	4.22993	2.82628	1.40365	1.90496
Ie_Transcript_062887	728	8.56592	7.66139	0.904521	7.63227	5.14207	2.49019	7.21518
Ie_Transcript_062888	728	1.50279	1.68292	0.180125	1.10346	1.67321	0.569753	0.975025
Ie_Transcript_062889	728	0.250465	0.400596	0.150131	3.44135	3.18319	0.258164	0.282632
Ie_Transcript_062890	728	8.86703	8.45801	0.409024	8.98223	9.57741	0.595174	5.49116
Ie_Transcript_062891	728	5.56033	6.05901	0.49868	9.24148	9.14146	0.10002	4.48511
Ie_Transcript_062892	728	2.42295	2.37156	0.051386	5.99347	6.98701	0.99354	2.00538
Ie_Transcript_062893	728	17.2269	23.4736	6.24672	23.8962	27.847	3.95074	14.1843
Ie_Transcript_062894	728	1.35251	2.05305	0.70054	4.18395	3.79534	0.388615	1.28703
Ie_Transcript_062895	728	1.01445	0.761429	0.25302	1.88694	2.42252	0.535578	0.62611
Ie_Transcript_062896	728	3.9335	3.64708	0.286422	38.9976	32.31	6.68767	6.18941
Ie_Transcript_062897	728	0.200372	0.45067	0.250298	0.73564	0.734581	0.001059	0.273007
Ie_Transcript_062898	728	1.85344	1.46838	0.385068	1.10346	1.30483	0.201373	1.39652
Ie_Transcript_062899	728	0.459801	0.300447	0.159354	0.275865	0.578452	0.302587	0.312008
Ie_Transcript_062900	728	0.150279	0.500745	0.350466	1.01151	1.10187	0.090367	0.268631
Ie_Transcript_062901	728	58.4149	50.455	7.95987	15.397	11.8541	3.54298	13.6555
Ie_Transcript_062902	728	1.8394	2.00433	0.16493	7.22536	4.9197	2.30567	1.55833
Ie_Transcript_062903	728	4.59733	4.54024	0.057091	4.0338	4.22855	0.19475	3.80065
Ie_Transcript_062904	728	0.801489	0.650968	0.150521	1.14944	0.938632	0.210806	0.975025
Ie_Transcript_062905	728	10.9896	8.77496	2.21464	13.3659	14.0153	0.649498	30.0803
Ie_Transcript_062906	728	0.400745	0.550819	0.150074	0.505753	0.530531	0.024778	0.468012
Ie_Transcript_062907	728	0.901675	0.701043	0.200632	0.827595	0.816202	0.011393	0.546014
Ie_Transcript_062908	728	1.61309	2.36089	0.747806	3.61132	3.57341	0.03791	1.76161
Ie_Transcript_062909	728	1.34452	1.12672	0.217802	2.14616	2.00332	0.142836	0.762887
Ie_Transcript_062910	728	0.601117	1.15171	0.550596	3.6782	3.71372	0.035517	2.41806
Ie_Transcript_062911	728	16.3393	19.9439	3.6046	10.0538	12.0067	1.95287	15.1271
Ie_Transcript_062912	728	0.473781	0.385976	0.087805	1.10621	0.742918	0.363297	0.582221
Ie_Transcript_062913	728	200.569	228.777	28.2082	488.487	466.452	22.0352	311.227
Ie_Transcript_062914	728	3.11384	3.47551	0.361667	3.32858	4.5646	1.23601	1.65022
Ie_Transcript_062915	728	0.601966	0.550819	0.051147	1.50492	1.42501	0.079915	0.745789
Ie_Transcript_062916	728	1.11803	0.968924	0.149107	0.056322	0.102245	0.045923	1.06028
Ie_Transcript_062917	728	10.28	8.09934	2.18065	16.6733	15.2194	1.45391	8.24034
Ie_Transcript_062918	728	5.4109	4.99362	0.417282	4.19028	3.44635	0.743925	2.37798
Ie_Transcript_062919	728	1.60298	1.75261	0.149629	2.89658	2.89752	0.000933	1.20903
Ie_Transcript_062920	728	0.751396	0.801192	0.049796	0.459775	0.612151	0.152376	1.09203
Ie_Transcript_062921	728	1.28199	1.31803	0.036041	0.978167	1.27215	0.293981	0.570959
Ie_Transcript_062922	728	12.4158	8.89064	3.52517	0.10573	0.285671	0.179941	0.540917
Ie_Transcript_062923	728	4.60908	4.10144	0.50764	3.15224	2.44934	0.702903	2.55656
Ie_Transcript_062924	728	0.418799	1.29984	0.881043	1.38171	1.45585	0.074143	0
Ie_Transcript_062925	728	1.03971	0.626122	0.413592	0.967065	1.16568	0.198617	0.365939
Ie_Transcript_062926	728	44.4742	44.2928	0.181353	27.4761	29.8939	2.41783	45.5302
Ie_Transcript_062927	728	3.05568	2.68881	0.366865	1.73272	1.83645	0.103731	3.38617
Ie_Transcript_062928	728	0.050093	0.200298	0.150205	0.827595	1.00204	0.174445	0.039001
Ie_Transcript_062929	728	3.65679	4.00596	0.349164	5.97708	3.46886	2.50822	2.18406
Ie_Transcript_062930	728	0.500931	0.500745	0.000186	0.505753	0.734581	0.228828	0.195005
Ie_Transcript_062931	728	0.868284	1.08289	0.21461	1.2189	1.46793	0.249031	0.691274
Ie_Transcript_062932	728	19.0074	19.0132	0.005788	11.5619	10.4716	1.09031	17.9848
Ie_Transcript_062933	728	0.542518	0.751117	0.208599	0.873573	1.26511	0.39154	0.507013
Ie_Transcript_062934	728	5.43076	4.97509	0.455671	11.5184	9.68819	1.83021	5.44706
Ie_Transcript_062935	728	13.5833	16.5033	2.92005	12.4741	16.7167	4.24264	21.5734
Ie_Transcript_062936	728	1.55289	1.00149	0.551396	4.98416	4.22199	0.762165	2.01891
Ie_Transcript_062937	728	0.25892	0.252321	0.006599	0.414781	0.551823	0.137042	0.213214
Ie_Transcript_062938	728	0.326268	0.157618	0.16865	1.62392	0.716098	0.907819	0.358682
Ie_Transcript_062939	728	3.72631	2.07966	1.64665	3.18158	2.47592	0.705661	1.53712
Ie_Transcript_062940	728	2.94048	2.12136	0.819112	5.91273	7.4363	1.52357	3.46725
Ie_Transcript_062941	728	0.150279	0	0.150279	1.56323	0.897822	0.665413	0.156004
Ie_Transcript_062942	728	0.200372	0.117946	0.082426	0.465811	0.08918	0.376631	2.57788
Ie_Transcript_062943	728	0.300558	0.380654	0.080096	0.321843	0.489721	0.167878	0.078002
Ie_Transcript_062944	728	9.41715	9.89996	0.482808	17.8543	15.8506	2.0037	9.4962
Ie_Transcript_062945	728	18.8313	14.591	4.24033	39.296	37.4284	1.86753	13.7055
Ie_Transcript_062946	728	0.575718	0.421245	0.154473	0.6207	1.02554	0.404844	0.283786
Ie_Transcript_062947	728	17.4913	16.2553	1.23599	8.51606	9.05217	0.536112	6.98201
Ie_Transcript_062948	728	4.45828	3.70551	0.752773	5.34077	6.08552	0.744751	3.45906
Ie_Transcript_062949	728	14.2345	12.3434	1.89107	20.6373	18.9872	1.65004	16.5131
Ie_Transcript_062950	728	0.65121	0.500745	0.150465	0.965528	1.95888	0.993356	0.468012
Ie_Transcript_062951	728	2.91338	2.6192	0.294182	5.73931	5.12661	0.612698	1.56812
Ie_Transcript_062952	728	9.10246	10.1314	1.02895	14.6734	15.6093	0.935873	8.47621
Ie_Transcript_062953	728	0.350652	0.751117	0.400465	0.413798	0.408101	0.005697	1.87205
Ie_Transcript_062954	728	2.9054	2.80417	0.101227	3.91192	3.64437	0.267543	1.56004
Ie_Transcript_062955	728	0.100186	0	0.100186	1.14944	1.71402	0.564585	0.468012
Ie_Transcript_062956	728	4.12113	3.39897	0.722155	6.24001	4.77551	1.4645	2.80807
Ie_Transcript_062957	728	0	0.100149	0.100149	1.05748	0.693771	0.363712	0
Ie_Transcript_062958	728	21.1948	21.6147	0.41985	4.4831	5.6068	1.1237	9.52673
Ie_Transcript_062959	728	0	0.150223	0.150223	1.10346	1.30592	0.202463	0.624016
Ie_Transcript_062960	728	18.0526	14.6357	3.41694	19.1677	17.0582	2.10948	15.744
Ie_Transcript_062961	728	2.33857	2.5538	0.215226	2.16485	2.72382	0.558977	1.79405
Ie_Transcript_062962	728	0.65121	0.250372	0.400838	0.831716	0.367291	0.464425	1.23133
Ie_Transcript_062963	729	5.42608	6.60402	1.17794	14.8003	12.75	2.05031	12.8665
Ie_Transcript_062964	729	8.49318	7.01773	1.47545	3.23693	3.0775	0.159423	4.40958
Ie_Transcript_062965	729	32.3437	35.8258	3.48212	43.2779	69.9439	26.666	17.2937
Ie_Transcript_062966	729	0.560147	0.099967	0.46018	0.721431	1.14014	0.418713	0.467167
Ie_Transcript_062967	729	0	0.149951	0.149951	0.963782	0.651782	0.312	0.545029
Ie_Transcript_062968	729	1.93728	0.897343	1.03994	2.0632	2.66223	0.599035	1.50475
Ie_Transcript_062969	729	15.7288	13.6389	2.08996	28.0068	27.5013	0.505505	12.3992
Ie_Transcript_062970	729	0.503455	0.153288	0.350167	0.657153	0.339751	0.317402	0.360222
Ie_Transcript_062971	729	0.718601	0.591146	0.127455	4.95143	5.03526	0.083823	1.21384
Ie_Transcript_062972	729	1.20003	0.849722	0.350309	1.6522	1.01841	0.633789	0.545029
Ie_Transcript_062973	729	0.80002	0.249918	0.550102	1.19325	0.407364	0.78589	0.155722
Ie_Transcript_062974	729	5.60908	5.12058	0.488494	11.0682	8.46739	2.60079	8.6089
Ie_Transcript_062975	729	2.42825	1.65883	0.769421	1.92076	2.77673	0.855975	1.53684
Ie_Transcript_062976	729	10.7952	10.4277	0.367543	24.2169	19.8753	4.34162	11.8032
Ie_Transcript_062977	729	7.77737	6.94323	0.834136	6.03833	7.40102	1.36269	6.77521
Ie_Transcript_062978	729	1.81233	2.4901	0.677775	2.76535	2.99228	0.226937	2.61504
Ie_Transcript_062979	729	0.777569	0.586372	0.191197	0.229486	0.509045	0.279559	0.233584
Ie_Transcript_062980	729	0.700018	0.54982	0.150198	0.550733	0.325893	0.22484	0.194653
Ie_Transcript_062981	729	0.318653	0.053581	0.265072	0.243549	0.31659	0.073041	0.164531
Ie_Transcript_062982	729	5.50014	5.74812	0.247979	5.59911	5.4024	0.196718	5.90037
Ie_Transcript_062983	729	0.600015	1.19961	0.599593	3.16671	3.29965	0.132934	0.506098
Ie_Transcript_062984	729	0.450012	0.199935	0.250077	0.458944	0.366627	0.092317	0.272514
Ie_Transcript_062985	729	0.100182	0.049984	0.050198	0.967969	0.52969	0.438279	0.506098
Ie_Transcript_062986	729	0	0.049984	0.049984	0.688416	0.936936	0.24852	0.038931
Ie_Transcript_062987	729	5.55014	3.89873	1.65142	5.7251	4.88836	0.83674	4.24993
Ie_Transcript_062988	729	0.350009	0.349886	0.000123	0.78293	0.773991	0.008939	0.272514
Ie_Transcript_062989	729	5.05958	3.69966	1.35992	7.3119	7.10966	0.202235	2.97723
Ie_Transcript_062990	729	0.40001	0.199935	0.200075	1.00968	0.692518	0.317158	0.038931
Ie_Transcript_062991	729	0.650017	0.299902	0.350115	1.19325	0.816105	0.377149	1.09006
Ie_Transcript_062992	729	2.42884	1.44953	0.979315	5.18369	4.30171	0.881976	1.40483
Ie_Transcript_062993	729	12.1044	11.5686	0.535733	17.788	13.9781	3.80989	8.30047
Ie_Transcript_062994	729	1.15938	1.39632	0.236937	0.979377	0.819536	0.159841	1.47241
Ie_Transcript_062995	729	0.200005	0.249918	0.049913	0.73431	0.855464	0.121154	0.038931
Ie_Transcript_062996	729	77.9442	154.884	76.9403	19.4096	41.0609	21.6513	191.042
Ie_Transcript_062997	729	2.61847	3.17394	0.555471	2.70001	2.22195	0.478054	2.68474
Ie_Transcript_062998	729	0.40001	0.449853	0.049843	0.780204	0.488836	0.291368	0.233584
Ie_Transcript_062999	729	19.6546	21.9381	2.28355	16.8252	14.4692	2.35595	20.943
Ie_Transcript_063000	729	0.750019	1.34956	0.59954	1.37683	1.09988	0.276949	0.895404
Ie_Transcript_063001	729	8.11351	7.21156	0.90195	6.76509	8.04956	1.28447	5.66512
Ie_Transcript_063002	729	0.600015	0.699771	0.099756	0.780204	0.936936	0.156732	0.389306
Ie_Transcript_063003	729	1.60976	1.24959	0.360174	2.06525	2.03682	0.028429	0.856473
Ie_Transcript_063004	729	1.37689	1.19857	0.178323	2.24287	1.9147	0.328172	1.54163
Ie_Transcript_063005	729	3.59505	2.54481	1.05024	4.38444	3.75037	0.634071	3.25951
Ie_Transcript_063006	729	1.18266	1.7146	0.531941	1.46862	1.9604	0.491778	1.0897
Ie_Transcript_063007	730	15.1472	16.7492	1.60197	18.7952	30.4635	11.6683	11.9889
Ie_Transcript_063008	730	0.780255	0.258076	0.522179	0.921802	0.733179	0.188623	0.202176
Ie_Transcript_063009	730	9.2407	7.81337	1.42733	12.9281	10.4948	2.43324	7.14938
Ie_Transcript_063010	730	0.848468	0.748397	0.100071	10.6741	5.8148	4.85927	15.894
Ie_Transcript_063011	730	2.64522	1.52489	1.12034	1.96144	1.79713	0.164314	1.21542
Ie_Transcript_063012	730	1.33952	1.70535	0.365829	2.28377	2.8692	0.585428	2.1113
Ie_Transcript_063013	730	0.549008	0.399145	0.149863	0.563111	0.205498	0.357613	0.204504
Ie_Transcript_063014	730	0.549008	0.598718	0.04971	0.687172	0.447292	0.23988	0.427466
Ie_Transcript_063015	730	2.95201	2.90043	0.051575	31.1597	23.4445	7.71527	6.10965
Ie_Transcript_063016	730	7.76968	4.99561	2.77406	10.2513	8.17092	2.08033	5.94592
Ie_Transcript_063017	730	0.056761	0.344078	0.287317	0.869864	0.561028	0.308836	0.252505
Ie_Transcript_063018	730	0.617925	0.925922	0.307997	0.761993	0.868082	0.106089	0.291439
Ie_Transcript_063019	730	3.77474	3.48341	0.291328	4.325	4.83413	0.509132	3.3898
Ie_Transcript_063020	730	22.7684	24.1145	1.3461	10.9352	8.96245	1.97271	9.61772
Ie_Transcript_063021	730	1.26501	0.449038	0.815973	1.80196	2.08085	0.278893	1.08834
Ie_Transcript_063022	730	0	0.049893	0.049893	1.43474	1.46387	0.029121	0
Ie_Transcript_063023	730	0	0	0	0.641361	0.081326	0.560035	1.16582
Ie_Transcript_063024	730	0	0.099786	0.099786	0.91623	0.813259	0.102971	0.349745
Ie_Transcript_063025	730	1.26471	1.65238	0.387674	1.27195	1.17922	0.092722	0.816071
Ie_Transcript_063026	730	2.79495	1.99573	0.799226	1.23691	1.74851	0.511596	2.33163
Ie_Transcript_063027	730	0.399279	0.498932	0.099653	1.11845	1.04439	0.074069	0.427466
Ie_Transcript_063028	730	0.676274	0.049893	0.626381	1.27656	1.42463	0.148069	0.337429
Ie_Transcript_063029	730	0.848468	0.648611	0.199857	0.549738	0.528618	0.02112	0.310884
Ie_Transcript_063030	730	1.7911	1.39063	0.400467	3.83539	4.0834	0.248013	2.14683
Ie_Transcript_063031	730	0.98828	0.40459	0.58369	1.33804	1.48868	0.150641	0.317383
Ie_Transcript_063032	730	0.960495	1.06051	0.100016	0.697849	0.494958	0.202891	0.67602
Ie_Transcript_063033	730	1.51131	0.79829	0.71302	0.595549	0.325304	0.270245	0.272024
Ie_Transcript_063034	730	6.01522	4.18486	1.83036	4.85707	4.31761	0.539463	3.11581
Ie_Transcript_063035	730	0.04991	0.149679	0.099769	0.366492	1.01657	0.650082	0.155442
Ie_Transcript_063036	730	2.64522	2.09551	0.54971	5.68062	7.31933	1.63871	1.20468
Ie_Transcript_063037	730	0.320287	0.479393	0.159106	0.146327	0.870404	0.724077	0.327013
Ie_Transcript_063038	730	2.44969	1.93873	0.510957	2.86273	3.68296	0.820233	1.37019
Ie_Transcript_063039	730	7.48448	13.2939	5.80939	11.1728	19.5715	8.39872	7.49096
Ie_Transcript_063040	730	0.598918	0.349252	0.249666	2.14568	2.17605	0.030368	0.971513
Ie_Transcript_063041	730	20.437	18.4006	2.03634	17.4072	16.2061	1.20103	31.8014
Ie_Transcript_063042	730	2.29799	3.0552	0.757209	1.74443	1.86566	0.121225	1.51252
Ie_Transcript_063043	730	4.1043	5.25167	1.14737	2.98546	3.92056	0.9351	4.60454
Ie_Transcript_063044	730	4.96465	3.94156	1.02309	5.46349	4.83889	0.624601	2.79796
Ie_Transcript_063045	730	0.598918	0.598718	0.0002	1.05366	1.04494	0.008721	0.544047
Ie_Transcript_063046	730	10.3455	10.073	0.272514	5.73911	5.06351	0.675606	5.78452
Ie_Transcript_063047	730	0.04991	0.249466	0.199556	0.974978	1.59942	0.62444	0
Ie_Transcript_063048	730	0	0	0	3.66492	5.28618	1.62126	4.08035
Ie_Transcript_063049	730	3.87236	2.37451	1.49784	4.99616	5.18187	0.185706	2.62129
Ie_Transcript_063050	730	1.29766	1.8035	0.505847	5.05035	4.56901	0.481338	3.18656
Ie_Transcript_063051	730	2.34576	2.24519	0.100571	3.14242	3.45635	0.313933	1.60257
Ie_Transcript_063052	730	17.0849	16.9893	0.095627	20.4798	15.435	5.04479	12.1481
Ie_Transcript_063053	730	0.607793	0.698504	0.090711	0.595549	0.243978	0.351571	0.427466
Ie_Transcript_063054	730	34.9404	37.3059	2.3655	33.6381	40.3866	6.7485	35.5008
Ie_Transcript_063055	730	78.7274	73.095	5.63242	64.3394	85.4487	21.1093	54.8729
Ie_Transcript_063056	730	0.771813	0.467881	0.303932	0.334526	0.333293	0.001233	0.041445
Ie_Transcript_063057	730	23.8515	22.3911	1.46041	5.33433	4.3331	1.00122	44.8436
Ie_Transcript_063058	730	0.04991	0.158749	0.108839	3.16099	3.60169	0.440703	0.427466
Ie_Transcript_063059	730	2.31448	1.65033	0.664147	3.77125	3.99429	0.223037	3.74992
Ie_Transcript_063060	730	0.939058	0.745254	0.193804	1.41073	1.12879	0.281937	0.799559
Ie_Transcript_063061	730	0.14973	0.199573	0.049843	0.641361	0.650607	0.009246	0
Ie_Transcript_063062	730	0.798558	0.598718	0.19984	5.35994	4.3916	0.968345	1.08809
Ie_Transcript_063063	730	46.3663	49.494	3.12775	26.2042	24.2758	1.92839	39.016
Ie_Transcript_063064	730	0	0.199573	0.199573	1.14529	1.30121	0.155927	2.68138
Ie_Transcript_063065	730	0.04991	0.149679	0.099769	1.09948	0.772596	0.32688	0.233163
Ie_Transcript_063066	730	0.273183	0.449038	0.175855	0.441241	0.38478	0.056461	0.576308
Ie_Transcript_063067	730	23.2726	23.1194	0.153191	13.3014	18.1048	4.80338	11.5771
Ie_Transcript_063068	730	1.58326	1.17125	0.412003	2.90236	3.13834	0.235989	1.21258
Ie_Transcript_063069	730	3.49369	2.99359	0.500101	2.3822	1.99248	0.389713	0.816071
Ie_Transcript_063070	730	1.16159	1.50401	0.342417	0.294841	0.481839	0.186998	1.08591
Ie_Transcript_063071	730	1.4973	2.09551	0.598216	1.87827	2.1958	0.317528	1.671
Ie_Transcript_063072	730	265.282	249.81	15.472	484.716	609.323	124.607	951.669
Ie_Transcript_063073	730	0.210544	0.267281	0.056737	0.680196	0.312927	0.367269	0.042749
Ie_Transcript_063074	730	2.56477	1.7691	0.795666	2.52508	2.71424	0.18916	0.340913
Ie_Transcript_063075	730	10.9863	10.889	0.097293	8.56732	9.49598	0.928662	8.26154
Ie_Transcript_063076	730	0.09982	0	0.09982	1.53787	1.15734	0.380529	0.345119
Ie_Transcript_063077	730	4.02206	4.72361	0.701555	15.0559	10.9204	4.13549	6.6365
Ie_Transcript_063078	730	8.31224	8.1326	0.179644	17.4745	15.6469	1.82759	9.04098
Ie_Transcript_063079	730	3.14126	2.3754	0.765858	1.45293	0.745026	0.707905	0.944107
Ie_Transcript_063080	730	4.26523	4.07435	0.190879	6.18849	6.42807	0.239586	2.8868
Ie_Transcript_063081	730	0.406147	0.552407	0.14626	10.768	10.209	0.558921	0.357451
Ie_Transcript_063082	730	7.50609	8.47129	0.965206	9.66646	9.0767	0.589759	4.53385
Ie_Transcript_063083	731	8.02082	9.9606	1.93979	1.92061	1.13651	0.784097	6.86596
Ie_Transcript_063084	731	19.0272	15.6817	3.34547	21.8178	17.1714	4.64644	6.12621
Ie_Transcript_063085	731	0.15273	0.149409	0.003321	0.823119	0.527667	0.295452	0.426698
Ie_Transcript_063086	731	3.27423	2.63762	0.636605	2.42734	1.93866	0.488689	0.886965
Ie_Transcript_063087	731	0.049819	0.049803	1.6e-05	0.045729	0	0.045729	7.99089
Ie_Transcript_063088	731	1.70646	1.26201	0.444449	4.01947	4.11961	0.100141	3.49928
Ie_Transcript_063089	731	2.82869	2.79972	0.028967	2.64906	2.53614	0.112913	1.75294
Ie_Transcript_063090	731	0	0	0	15.032	10.9703	4.06172	28.3703
Ie_Transcript_063091	731	0.149456	0.597636	0.44818	0.77739	0.608847	0.168543	0.349117
Ie_Transcript_063092	731	1.99429	0.512061	1.48223	1.64706	2.74057	1.09351	0.956008
Ie_Transcript_063093	731	2.55891	1.77583	0.783081	4.10005	5.24026	1.14021	1.82316
Ie_Transcript_063094	731	78.8132	79.8342	1.02101	122.005	90.0687	31.9358	287.323
Ie_Transcript_063095	731	1.6165	1.95267	0.336175	2.95928	2.68965	0.269629	1.63939
Ie_Transcript_063096	731	5.7009	6.36478	0.663887	2.68641	3.00364	0.317237	0.287766
Ie_Transcript_063097	731	0.448369	0.298818	0.149551	0.505669	0.608847	0.103178	0.311652
Ie_Transcript_063098	731	2.25924	2.39054	0.131301	2.19498	3.0601	0.86512	1.29375
Ie_Transcript_063099	731	27.8398	31.9609	4.12106	16.4496	16.2664	0.183181	18.9531
Ie_Transcript_063100	731	1.15168	1.10577	0.045906	1.74625	2.3948	0.648548	1.18373
Ie_Transcript_063101	731	0.199275	0.249015	0.04974	1.6463	1.1771	0.469192	1.43526
Ie_Transcript_063102	731	14.7089	17.8374	3.12847	22.3044	21.4958	0.808597	24.4134
Ie_Transcript_063103	731	0.149456	0.597636	0.44818	0.503017	0.811795	0.308778	0.038791
Ie_Transcript_063104	731	14.3018	13.7119	0.589899	16.8617	17.1611	0.299447	14.8973
Ie_Transcript_063105	731	0	0.199212	0.199212	3.0181	4.87077	1.85267	1.28009
Ie_Transcript_063106	731	0.39855	0.547833	0.149283	0.274373	0.730616	0.456243	0.193954
Ie_Transcript_063107	731	8.07063	8.11789	0.047258	7.72817	8.97034	1.24217	1.20251
Ie_Transcript_063108	731	0.249094	0.298818	0.049724	0.457288	0.649436	0.192148	0.581861
Ie_Transcript_063109	731	0.348731	0.597636	0.248905	0.77739	0.933565	0.156175	0.271535
Ie_Transcript_063110	731	11.259	11.9527	0.693692	10.3347	13.0293	2.6946	10.6675
Ie_Transcript_063111	731	7.05513	6.28288	0.772249	10.2308	9.36134	0.869424	4.96811
Ie_Transcript_063112	731	0.049819	0.398424	0.348605	2.30733	2.15126	0.156073	0.620652
Ie_Transcript_063113	731	7.50838	8.15362	0.645234	7.83696	9.84231	2.00535	4.15922
Ie_Transcript_063114	731	0.498187	0.896454	0.398267	0.320102	0.690026	0.369924	1.00856
Ie_Transcript_063115	731	15.8593	15.4811	0.378186	18.0467	15.5119	2.53489	16.8556
Ie_Transcript_063116	731	0.348731	0.099606	0.249125	0.731661	0.892975	0.161314	0.310326
Ie_Transcript_063117	731	2.15856	1.27387	0.884688	1.88339	1.88106	0.00233	1.04315
Ie_Transcript_063118	731	0.155947	0.26436	0.108413	0.758419	0.747828	0.010591	0.310326
Ie_Transcript_063119	731	49.0762	45.9995	3.07667	32.238	27.7378	4.50026	43.8604
Ie_Transcript_063120	731	2.38453	2.29456	0.089961	5.04555	5.051	0.005451	4.40021
Ie_Transcript_063121	731	0.896737	0.647439	0.249298	1.69197	1.33946	0.352505	0.775815
Ie_Transcript_063122	731	6.01469	5.03344	0.981254	13.9872	13.0502	0.937007	3.55129
Ie_Transcript_063123	731	17.0987	19.603	2.50424	17.7375	20.3047	2.5672	11.8247
Ie_Transcript_063124	731	16.3581	9.53623	6.82191	16.8568	10.5448	6.31193	28.797
Ie_Transcript_063125	731	5.03169	5.30382	0.272132	8.94777	7.33453	1.61324	5.93586
Ie_Transcript_063126	731	1.21103	1.61108	0.400047	0	0.121769	0.121769	0.491182
Ie_Transcript_063127	731	0.7971	0.398424	0.398676	0.685932	1.01474	0.328812	0.349117
Ie_Transcript_063128	731	4.06527	5.41833	1.35306	4.32479	4.46295	0.138154	6.52239
Ie_Transcript_063129	731	0	0.049803	0.049803	1.10855	2.27303	1.16448	0.155163
Ie_Transcript_063130	731	0.498187	0.298818	0.199369	0.183304	0.365308	0.182004	0.116372
Ie_Transcript_063131	731	0.750713	0.655694	0.095019	0.643543	0.659511	0.015968	0.197455
Ie_Transcript_063132	731	5.23097	7.02223	1.79126	1.83539	2.47598	0.64059	3.18084
Ie_Transcript_063133	731	2.02692	2.41316	0.386243	2.42794	1.99219	0.435742	2.29261
Ie_Transcript_063134	731	1.74511	0.597636	1.14748	1.55478	1.72151	0.166735	0.715286
Ie_Transcript_063135	731	3.40968	3.79731	0.387631	4.8534	6.6437	1.7903	3.89552
Ie_Transcript_063136	731	3.89626	6.09856	2.2023	5.47285	5.14722	0.325631	3.16672
Ie_Transcript_063137	731	1.60058	1.02802	0.572557	1.74337	1.25589	0.487482	1.03733
Ie_Transcript_063138	731	5.67934	4.43247	1.24687	4.52715	3.77485	0.752306	4.49972
Ie_Transcript_063139	731	1.89823	1.44407	0.45416	3.96697	4.29091	0.323943	1.12847
Ie_Transcript_063140	731	9.52944	13.244	3.7146	6.68862	7.1991	0.510477	4.90863
Ie_Transcript_063141	732	13.5643	10.9158	2.64855	26.5968	24.5375	2.05929	15.8367
Ie_Transcript_063142	732	1.99931	2.11855	0.119233	3.94448	3.65726	0.28722	3.53545
Ie_Transcript_063143	732	3.13286	4.8719	1.73904	2.87573	2.95773	0.082	4.02701
Ie_Transcript_063144	732	3.30323	2.40553	0.897691	12.5877	10.5648	2.02287	7.31637
Ie_Transcript_063145	732	0.895102	1.54111	0.646008	1.78021	1.82326	0.043045	1.47141
Ie_Transcript_063146	732	92.9508	108.145	15.1946	160.752	158.219	2.53309	185.311
Ie_Transcript_063147	732	0.306173	0.437052	0.130879	1.29563	1.03365	0.261977	0.118603
Ie_Transcript_063148	732	1.88966	1.39755	0.49211	3.24683	2.62697	0.619868	1.47141
Ie_Transcript_063149	732	0.56071	0.309311	0.251399	0.414783	0.494151	0.079368	0.348491
Ie_Transcript_063150	732	1.89326	1.15426	0.739004	1.95205	2.32238	0.370337	1.00897
Ie_Transcript_063151	732	7.21677	9.36672	2.14994	4.519	4.99376	0.474758	13.7848
Ie_Transcript_063152	732	4.02796	3.28107	0.746886	3.05831	3.40341	0.3451	2.51688
Ie_Transcript_063153	732	16.0647	14.762	1.30264	20.6788	19.0985	1.58028	13.8894
Ie_Transcript_063154	732	12.3822	15.1379	2.75567	28.1352	30.3066	2.17142	13.475
Ie_Transcript_063155	732	1.64102	2.43595	0.794927	6.25357	5.87494	0.378627	2.47816
Ie_Transcript_063156	732	10.0514	8.77456	1.27684	7.14802	7.55622	0.408206	8.34042
Ie_Transcript_063157	732	2.22923	1.98019	0.249036	5.50135	5.8242	0.322848	1.73969
Ie_Transcript_063158	732	0.25042	0.522678	0.272258	1.49749	1.28311	0.214377	1.85008
Ie_Transcript_063159	732	1.14874	1.20812	0.059383	2.44972	2.86406	0.414337	1.28352
Ie_Transcript_063160	732	4.59584	4.27129	0.324556	20.6307	18.6401	1.99062	2.48665
Ie_Transcript_063161	732	9.19291	10.1928	0.999865	9.89434	8.0777	1.81664	13.2443
Ie_Transcript_063162	732	3.46861	2.84004	0.628571	11.8864	13.0758	1.18931	5.22866
Ie_Transcript_063163	732	3.02229	3.82178	0.799493	3.20401	3.99075	0.786742	3.25446
Ie_Transcript_063164	732	3.8109	3.15414	0.656766	5.9313	5.27527	0.656026	6.34296
Ie_Transcript_063165	732	0.895102	0.795411	0.099691	0.502111	0.364651	0.13746	0.077442
Ie_Transcript_063166	732	18.2004	9.56955	8.63085	26.4501	21.6978	4.75235	12.0036
Ie_Transcript_063167	732	0.325549	0.198853	0.126696	0.713459	0.920657	0.207198	0.20947
Ie_Transcript_063168	732	0.099456	1.19312	1.09366	0.547758	1.29654	0.74878	0.658261
Ie_Transcript_063169	732	1.1894	1.24082	0.05142	0.519883	0.339752	0.180131	0.33852
Ie_Transcript_063170	732	1.89728	1.69025	0.207035	2.52695	3.4611	0.934149	1.88836
Ie_Transcript_063171	732	103.185	118.516	15.3309	131.507	134.718	3.21096	847.22
Ie_Transcript_063172	732	16.4948	15.6091	0.885798	15.9308	15.8182	0.112657	9.99474
Ie_Transcript_063173	732	2.21797	2.00305	0.214921	2.7523	1.80064	0.95166	2.48
Ie_Transcript_063174	732	5.61925	7.50669	1.88744	4.56465	3.72755	0.837099	11.6938
Ie_Transcript_063175	732	21.7219	22.3048	0.582959	31.2045	32.2729	1.06839	24.0312
Ie_Transcript_063176	732	14.7427	11.7159	3.0268	15.9817	13.3453	2.63645	11.4359
Ie_Transcript_063177	732	0.56181	0.357711	0.204099	1.51996	1.47581	0.044155	0.27578
Ie_Transcript_063178	732	0.447551	0.14914	0.298411	2.40249	2.59308	0.190589	0.929309
Ie_Transcript_063179	732	54.474	62.2411	7.76704	18.0269	22.7295	4.70259	48.2666
Ie_Transcript_063180	732	3.07068	1.94584	1.12484	2.21013	2.11658	0.093555	3.2176
Ie_Transcript_063181	732	5.27116	3.87763	1.39353	13.4452	8.94232	4.50284	5.01044
Ie_Transcript_063182	732	1.51188	0.546845	0.965038	5.52645	2.30442	3.22204	0.619652
Ie_Transcript_063183	732	0.198912	0.292034	0.093122	0.853365	0.486202	0.367163	0.077442
Ie_Transcript_063184	732	3.9285	10.5889	6.66041	6.34486	11.3852	5.04037	1.43268
Ie_Transcript_063185	732	0	0.099426	0.099426	0.413427	0.081157	0.33227	1.00675
Ie_Transcript_063186	732	12.7549	11.9502	0.804714	16.5398	16.4236	0.116246	10.0205
Ie_Transcript_063187	732	0.69619	0.815279	0.119089	0.564739	0.746406	0.181667	0.963927
Ie_Transcript_063188	732	1.88152	1.03288	0.848635	1.03234	1.90188	0.869547	0.753691
Ie_Transcript_063189	732	0.69619	0.447844	0.248346	2.10188	2.29604	0.19416	0.381565
Ie_Transcript_063190	732	3.08313	1.65551	1.42762	4.44981	4.01117	0.438645	1.12292
Ie_Transcript_063191	732	2.1665	1.24428	0.92222	1.438	1.69018	0.252178	1.22636
Ie_Transcript_063192	732	1.11972	1.5185	0.398784	2.30684	1.65492	0.651915	1.05899
Ie_Transcript_063193	732	0.411144	0.706343	0.295199	0.507694	0.476368	0.031326	0.48889
Ie_Transcript_063194	732	1.04428	0.795411	0.248874	3.8343	2.83618	0.998125	0.232327
Ie_Transcript_063195	732	1.67825	0.859937	0.818309	2.11154	2.25782	0.14628	1.17727
Ie_Transcript_063196	732	1.54156	1.07843	0.463136	2.83008	1.63589	1.19419	4.36641
Ie_Transcript_063197	732	2.53223	1.96595	0.566278	2.93499	2.89007	0.04492	2.44134
Ie_Transcript_063198	732	37.3037	40.5009	3.19712	55.2808	48.9537	6.32709	48.2648
Ie_Transcript_063199	732	6.85769	5.04555	1.81214	4.90449	5.97174	1.06725	3.13962
Ie_Transcript_063200	732	1.09401	0.894838	0.199175	1.39925	1.51778	0.118535	0.658261
Ie_Transcript_063201	732	0.348095	0.397706	0.049611	1.18681	0.931887	0.254921	0.271049
Ie_Transcript_063202	732	0.497279	0.646272	0.148993	0.512475	0.617089	0.104614	0.822042
Ie_Transcript_063203	732	0.397823	0.497132	0.099309	0.77599	1.37757	0.601582	0.271049
Ie_Transcript_063204	732	1.99184	2.3702	0.378363	1.24478	1.6355	0.390718	0.931804
Ie_Transcript_063205	732	3.6006	2.15061	1.44999	2.94141	2.87794	0.063473	1.51317
Ie_Transcript_063206	732	0.198912	0.1004	0.098512	0.234932	0.247424	0.012492	0.039569
Ie_Transcript_063207	732	0.397823	0.497132	0.099309	0.502111	0.364651	0.13746	0.271049
Ie_Transcript_063208	732	16.0124	17.4493	1.43696	8.80977	13.6947	4.88492	21.258
Ie_Transcript_063209	732	8.52389	10.3901	1.86617	4.519	6.48269	1.96369	5.75566
Ie_Transcript_063210	733	2.47044	1.46355	1.00689	3.06669	3.89008	0.823386	0.752933
Ie_Transcript_063211	733	2.26051	1.86095	0.399568	3.69876	3.35297	0.345792	1.31417
Ie_Transcript_063212	733	2.21602	1.81944	0.396585	2.46753	1.7757	0.69183	1.45979
Ie_Transcript_063213	733	0.148912	0.198495	0.049583	1.04798	0.727994	0.319987	0.077304
Ie_Transcript_063214	733	0.645286	0.248119	0.397167	0.318951	0.485329	0.166378	0.425171
Ie_Transcript_063215	733	1.39812	1.67623	0.278114	2.81029	3.87698	1.06668	0.76047
Ie_Transcript_063216	733	49.5381	50.3585	0.82036	54.3883	46.6541	7.73415	70.71
Ie_Transcript_063217	733	4.35624	11.1454	6.78916	4.63478	5.00198	0.367197	6.63382
Ie_Transcript_063218	733	0.794198	0.793979	0.000219	0.774595	1.41623	0.64164	0.811691
Ie_Transcript_063219	733	2.30677	1.39766	0.909115	3.75243	2.56791	1.18452	2.76051
Ie_Transcript_063220	733	21.379	19.2049	2.17406	33.2689	33.1486	0.120249	22.6432
Ie_Transcript_063221	733	16.3204	22.3698	6.04938	7.56379	17.6423	10.0785	1.90789
Ie_Transcript_063222	733	0	0.099247	0.099247	3.14337	5.10396	1.9606	0.038652
Ie_Transcript_063223	733	6.47968	4.51982	1.95986	9.82344	6.63314	3.1903	3.96877
Ie_Transcript_063224	733	3.50343	2.4239	1.07953	4.10774	4.5669	0.459161	2.05282
Ie_Transcript_063225	733	0	0.099247	0.099247	0.318951	1.0111	0.692152	0.19326
Ie_Transcript_063226	733	12.3223	10.4436	1.87877	22.444	20.3198	2.12419	14.6579
Ie_Transcript_063227	733	1.90198	3.3409	1.43892	4.33692	4.80941	0.472489	1.73884
Ie_Transcript_063228	733	4.72155	4.15179	0.56976	12.0842	9.74737	2.33684	6.36839
Ie_Transcript_063229	733	2.08477	2.77893	0.694158	2.46048	2.14354	0.316939	4.40632
Ie_Transcript_063230	733	2.8022	1.85425	0.947951	5.94586	3.32657	2.61929	6.48808
Ie_Transcript_063231	733	2.87897	2.13382	0.745149	1.68588	2.26487	0.578989	1.23686
Ie_Transcript_063232	733	3.7228	4.11877	0.395965	6.69797	8.97859	2.28063	12.6778
Ie_Transcript_063233	733	4.65045	2.61731	2.03314	5.25463	5.74339	0.488756	1.32949
Ie_Transcript_063234	733	8.79413	8.4924	0.301735	11.3809	9.36828	2.01266	8.35037
Ie_Transcript_063235	733	2.5213	1.94105	0.580258	1.50894	1.71224	0.203296	1.39278
Ie_Transcript_063236	733	1.48912	1.14135	0.347776	0.546773	0.404441	0.142332	0.077304
Ie_Transcript_063237	733	5.7561	5.19692	0.55918	6.99412	7.07169	0.077565	4.43823
Ie_Transcript_063238	733	118.69	112.894	5.79569	52.3467	52.8752	0.528478	318.943
Ie_Transcript_063239	733	1.77324	0.774771	0.998473	1.31509	2.3597	1.04461	1.22533
Ie_Transcript_063240	733	0.049637	0.148871	0.099234	2.9316	1.39771	1.5339	0.158311
Ie_Transcript_063241	733	0.744561	0.599653	0.144908	0.457648	0.808882	0.351234	0.389702
Ie_Transcript_063242	733	10.7152	9.34453	1.37066	11.863	12.5706	0.707537	5.0872
Ie_Transcript_063243	733	1.68767	0.992474	0.695197	1.64032	1.61776	0.022553	0.966299
Ie_Transcript_063244	733	27.5856	25.4824	2.10327	30.3154	25.6892	4.62622	60.3292
Ie_Transcript_063245	733	2.08477	2.34365	0.258878	2.68869	2.79064	0.10195	2.39646
Ie_Transcript_063246	733	8.79122	8.65224	0.138977	6.91555	8.7382	1.82265	6.73621
Ie_Transcript_063247	733	2.65179	2.7149	0.063103	2.09858	1.92347	0.175104	0.335406
Ie_Transcript_063248	733	2.90878	1.81202	1.09676	4.4582	4.28253	0.175666	2.60146
Ie_Transcript_063249	733	1.29057	1.43909	0.148516	0.774595	0.68755	0.087045	0.657083
Ie_Transcript_063250	733	35.0981	34.3738	0.724311	32.1804	33.379	1.19856	40.1496
Ie_Transcript_063251	733	10.8069	8.1018	2.70515	3.08315	3.77871	0.69556	3.954
Ie_Transcript_063252	733	0.457796	0.102315	0.355481	0.932906	0.968722	0.035816	0.43626
Ie_Transcript_063253	733	0.569377	0.052264	0.517113	0.526697	0.385371	0.141326	0.204612
Ie_Transcript_063254	733	0.744561	0.389922	0.354639	0.546773	0.331551	0.215222	0.347868
Ie_Transcript_063255	733	0.323432	0.552597	0.229165	0.256596	0.396731	0.140135	0.08939
Ie_Transcript_063256	733	9.14235	8.75586	0.386491	9.89118	12.4303	2.53913	6.50476
Ie_Transcript_063257	733	1.24093	1.29022	0.049282	9.70529	8.9672	0.738092	2.67391
Ie_Transcript_063258	733	1.83658	3.62253	1.78595	14.4895	24.7518	10.2623	7.69174
Ie_Transcript_063259	733	3.94931	3.10348	0.845829	6.06006	7.06458	1.00452	2.88394
Ie_Transcript_063260	733	0.19855	0.446613	0.248063	5.15726	8.77637	3.61911	0.115956
Ie_Transcript_063261	733	0.406234	0.669688	0.263454	0.335246	0.336453	0.001207	0.687918
Ie_Transcript_063262	733	5.41047	6.17641	0.765934	3.00725	3.96352	0.956274	6.24391
Ie_Transcript_063263	733	5.22586	5.02853	0.197327	3.02586	4.81285	1.78699	3.72172
Ie_Transcript_063264	733	12.1885	14.6856	2.49708	13.649	12.9174	0.731606	9.21789
Ie_Transcript_063265	733	2.35227	2.16689	0.185374	2.47634	2.26667	0.209673	1.05631
Ie_Transcript_063266	733	2.00453	1.33032	0.674211	2.82925	3.55104	0.721789	0.678497
Ie_Transcript_063267	733	0.496374	0.545861	0.049487	0.455644	0.768438	0.312794	0.270564
Ie_Transcript_063268	733	0.19855	0.496237	0.297687	1.86814	1.61776	0.250375	0.154608
Ie_Transcript_063269	733	0.909152	0.61863	0.290522	1.78163	2.02297	0.241343	0.309216
Ie_Transcript_063270	733	2.17177	1.42551	0.746254	10.5959	8.29576	2.3001	2.0099
Ie_Transcript_063271	733	0.794198	0.744356	0.049842	0.091129	0.161776	0.070647	0.231912
Ie_Transcript_063272	733	33.952	31.908	2.04392	102.246	78.3403	23.9062	73.9798
Ie_Transcript_063273	733	0.418417	0.398592	0.019825	0.507466	0.372835	0.134631	0.253622
Ie_Transcript_063274	733	8.53763	7.44356	1.09407	5.19434	5.66218	0.467836	6.57083
Ie_Transcript_063275	733	0.77982	0.768473	0.011347	1.20852	0.987889	0.220634	0.67828
Ie_Transcript_063276	733	0.397099	0	0.397099	1.09354	0.647106	0.446439	0.347868
Ie_Transcript_063277	733	0.397099	0.94285	0.545751	0.637901	0.647106	0.009205	0.154608
Ie_Transcript_063278	733	6.96593	4.63015	2.33578	2.73444	4.67227	1.93783	1.91904
Ie_Transcript_063279	733	4.34058	4.72081	0.380227	3.35977	4.73051	1.37074	3.02747
Ie_Transcript_063280	733	16.4745	16.6421	0.167655	9.7295	9.65428	0.075218	9.2455
Ie_Transcript_063281	733	34.0876	48.9674	14.8797	39.8498	58.5719	18.7221	24.8534
Ie_Transcript_063282	734	0.445925	0.396276	0.049649	0.454826	0.444088	0.010738	0.378017
Ie_Transcript_063283	734	1.04049	1.23836	0.197872	0.545791	0.322973	0.222818	0
Ie_Transcript_063284	734	1.51717	1.62546	0.108288	1.82751	1.76552	0.061988	1.23001
Ie_Transcript_063285	734	0.792756	0.891622	0.098866	1.45544	1.29189	0.16355	2.43072
Ie_Transcript_063286	734	2.60502	1.96187	0.643152	1.01464	1.41305	0.398406	1.1553
Ie_Transcript_063287	734	1.01439	0.941157	0.073238	2.41058	2.54172	0.13114	0.481832
Ie_Transcript_063288	734	1.13959	1.23836	0.098778	2.00123	1.3055	0.695736	0.592222
Ie_Transcript_063289	734	1.23868	0.247673	0.991008	1.59189	1.23676	0.355133	0.347246
Ie_Transcript_063290	734	0	0	0	1.22803	0.694999	0.533031	21.7649
Ie_Transcript_063291	734	7.35356	7.91057	0.55701	30.5892	25.2817	5.3075	21.2295
Ie_Transcript_063292	734	0.422008	0.61251	0.190502	0.409315	0.391742	0.017573	0.170734
Ie_Transcript_063293	734	0.347148	0.54488	0.197732	0.181938	0.202385	0.020447	0.154396
Ie_Transcript_063294	734	0	0.049535	0.049535	1.70414	3.31048	1.60634	0.385829
Ie_Transcript_063295	734	3.20623	2.82347	0.382763	5.06505	6.10567	1.04062	3.97961
Ie_Transcript_063296	734	2.7251	2.22905	0.496043	3.82054	4.80423	0.983691	2.97088
Ie_Transcript_063297	734	0.697057	0.50187	0.195187	0.897103	0.46816	0.428943	0.38298
Ie_Transcript_063298	734	0.309641	0.111556	0.198085	1.06795	1.35065	0.282705	2.35549
Ie_Transcript_063299	734	69.2616	69.4807	0.219088	110.955	130.608	19.6527	497.899
Ie_Transcript_063300	734	0.54502	1.13929	0.594275	1.27351	1.09004	0.183477	3.08663
Ie_Transcript_063301	734	9.16624	13.5229	4.3567	5.59436	5.81352	0.219162	9.41422
Ie_Transcript_063302	734	22.8767	22.6485	0.22817	34.1873	26.6449	7.54238	26.0894
Ie_Transcript_063303	734	6.08601	7.07192	0.98591	6.74112	6.30026	0.440865	6.58148
Ie_Transcript_063304	734	3.55966	4.27801	0.718348	8.33011	9.15726	0.82715	3.8146
Ie_Transcript_063305	734	0.935847	0.845374	0.090473	2.09208	1.45455	0.637533	0.896028
Ie_Transcript_063306	734	2.96245	3.12558	0.163131	3.85984	4.53932	0.679481	1.44056
Ie_Transcript_063307	734	1.09004	1.18479	0.094755	1.24687	1.35955	0.112673	1.01751
Ie_Transcript_063308	734	0.346831	0.594415	0.247584	1.48	0.880615	0.599385	0.347246
Ie_Transcript_063309	734	0.792756	0.792553	0.000203	3.18378	3.47196	0.288182	5.32444
Ie_Transcript_063310	734	5.68384	4.46422	1.21962	15.4704	12.1699	3.30051	6.45454
Ie_Transcript_063311	734	69.006	67.2927	1.71328	48.9262	57.2432	8.31699	88.8159
Ie_Transcript_063312	734	8.76986	9.95645	1.18659	11.4786	10.9562	0.522432	6.50676
Ie_Transcript_063313	734	1.16653	0.800375	0.366151	1.74783	2.10582	0.35799	0.451306
Ie_Transcript_063314	734	2.56204	2.32482	0.237225	2.08242	2.68303	0.600606	0.925989
Ie_Transcript_063315	734	1.98627	2.76877	0.782505	2.72651	2.00144	0.725066	0.241587
Ie_Transcript_063316	734	0.945937	0.495346	0.450591	0.506396	0.699782	0.193386	0.159956
Ie_Transcript_063317	734	14.1736	17.0522	2.87861	24.0069	24.661	0.654103	40.8734
Ie_Transcript_063318	734	9.32353	7.32576	1.99777	17.1134	18.7394	1.62605	7.22715
Ie_Transcript_063319	734	2.54404	2.40976	0.134287	1.12062	1.33343	0.212808	1.86744
Ie_Transcript_063320	734	0.495472	0.198138	0.297334	0.591274	0.282602	0.308672	0.733075
Ie_Transcript_063321	734	1.48642	1.18883	0.297588	4.00247	2.9875	1.01496	2.77797
Ie_Transcript_063322	734	7.97345	7.02642	0.947034	5.08822	5.70924	0.621023	5.13002
Ie_Transcript_063323	734	3.31966	3.19023	0.129437	4.55132	5.19261	0.641293	3.1638
Ie_Transcript_063324	734	0.842303	1.08976	0.247457	1.09158	1.41301	0.321426	0.501577
Ie_Transcript_063325	734	4.42619	3.95178	0.474411	5.90998	6.7923	0.882318	2.5925
Ie_Transcript_063326	734	1.58551	0.842087	0.743424	0.18193	0.403717	0.221787	0.347246
Ie_Transcript_063327	734	2.97283	3.56649	0.593654	0.727721	1.29189	0.564172	4.95412
Ie_Transcript_063328	734	8.02817	10.1492	2.12106	30.7029	31.093	0.390113	13.3514
Ie_Transcript_063329	734	0.297283	0.247673	0.04961	5.11328	5.07332	0.039967	0.308663
Ie_Transcript_063330	734	1.43574	1.06018	0.375565	2.25258	1.77243	0.480148	1.48259
Ie_Transcript_063331	734	34.0389	37.2005	3.16151	60.6738	60.8805	0.206704	71.687
Ie_Transcript_063332	734	29.3439	28.9213	0.422629	14.0741	14.1675	0.093315	18.9032
Ie_Transcript_063333	734	36.2391	46.3903	10.1512	15.6587	15.6823	0.023674	33.2495
Ie_Transcript_063334	734	5.91677	5.58588	0.330882	2.67787	2.57657	0.1013	2.85867
Ie_Transcript_063335	734	5.88628	9.25537	3.3691	2.36248	3.59625	1.23376	3.43126
Ie_Transcript_063336	734	0.15203	0.396276	0.244246	0.192187	0.126697	0.06549	0.235994
Ie_Transcript_063337	734	1.39741	1.18306	0.214347	3.50171	3.87118	0.369462	1.48636
Ie_Transcript_063338	734	28.8765	21.138	7.73852	16.106	14.5372	1.56886	20.7045
Ie_Transcript_063339	734	4.2064	1.69347	2.51293	4.92362	4.45849	0.465128	3.48753
Ie_Transcript_063340	734	3.2204	3.05066	0.169742	5.10116	4.91028	0.190878	3.20673
Ie_Transcript_063341	734	33.7087	31.4682	2.24044	15.5763	13.478	2.09832	24.3578
Ie_Transcript_063342	734	0.396378	0.679691	0.283313	0.421426	0.754981	0.333555	0.549239
Ie_Transcript_063343	734	2.03152	0.699809	1.33171	1.55827	1.02484	0.533422	0.46547
Ie_Transcript_063344	734	0.990945	1.23836	0.247419	0.727721	1.09004	0.362314	0.231497
Ie_Transcript_063345	734	41.4034	38.1038	3.2996	10.7055	11.6019	0.896386	10.8355
Ie_Transcript_063346	734	0.099094	0.099069	2.5e-05	14.6382	11.8344	2.80381	0.771658
Ie_Transcript_063347	734	3.57696	2.82317	0.75379	4.91944	6.09803	1.1786	2.34102
Ie_Transcript_063348	734	3.51082	3.56898	0.058161	4.87395	4.59952	0.274424	2.2651
Ie_Transcript_063349	734	0.470839	0.1794	0.291439	0.528687	0.284891	0.243796	1.55751
Ie_Transcript_063350	734	6.3548	4.18306	2.17174	10.475	9.85482	0.620229	4.20426
Ie_Transcript_063351	734	0.353846	0.351522	0.002324	0.420972	0.660076	0.239104	0.357982
Ie_Transcript_063352	734	0.971811	0.713709	0.258102	2.74883	3.10711	0.358281	0.905893
Ie_Transcript_063353	734	11.3922	7.34019	4.05198	4.8913	3.60906	1.28224	2.90519
Ie_Transcript_063354	734	31.164	29.8147	1.34924	9.59883	9.23185	0.366981	16.114
Ie_Transcript_063355	734	0.693661	0.396276	0.297385	0.18193	0.444088	0.262158	0.192914
Ie_Transcript_063356	735	0.405006	0.537094	0.132088	0.388239	0.128213	0.260026	0.082118
Ie_Transcript_063357	735	4.25334	3.31287	0.940468	6.99176	7.06646	0.074694	1.97979
Ie_Transcript_063358	735	1.266	1.42298	0.156975	1.79045	1.64533	0.145119	0.475679
Ie_Transcript_063359	735	0.247287	0.098892	0.148395	0.771818	0.967187	0.195369	0.352642
Ie_Transcript_063360	735	0.050569	0.306847	0.256278	2.55229	2.44092	0.111372	0.441812
Ie_Transcript_063361	735	1.17771	0.977811	0.199901	0.665683	0.888977	0.223294	0.681107
Ie_Transcript_063362	735	3.52912	2.94157	0.587555	1.82958	1.16868	0.660893	0.71116
Ie_Transcript_063363	735	5.15512	5.39984	0.244716	7.71511	7.94497	0.229855	2.81608
Ie_Transcript_063364	735	12.7562	10.4377	2.31857	10.5287	13.8989	3.37022	7.39495
Ie_Transcript_063365	735	21.8663	18.9987	2.86757	9.21941	7.49871	1.72071	15.2499
Ie_Transcript_063366	735	1.0149	0.605207	0.40969	1.0465	0.615377	0.431122	0.201889
Ie_Transcript_063367	735	6.06862	5.19125	0.877367	7.66962	8.38701	0.717396	1.41493
Ie_Transcript_063368	735	3.90019	4.42411	0.523922	5.49022	5.50512	0.014908	4.16187
Ie_Transcript_063369	735	4.42468	2.32356	2.10112	3.44561	3.63229	0.18668	4.7407
Ie_Transcript_063370	735	1.87394	1.37469	0.499251	1.84559	2.32065	0.475059	0.789822
Ie_Transcript_063371	735	5.69758	4.58712	1.11045	8.82503	5.37195	3.45309	3.17232
Ie_Transcript_063372	735	2.0068	1.77716	0.229646	2.72248	3.02536	0.302884	1.57907
Ie_Transcript_063373	735	12.9739	10.9759	1.99807	12.8457	10.689	2.15665	7.88913
Ie_Transcript_063374	735	1.33535	1.8723	0.536953	3.01775	1.97467	1.04307	0.808794
Ie_Transcript_063375	735	9.97646	10.5768	0.600373	9.00954	9.82486	0.815311	5.0122
Ie_Transcript_063376	735	2.25978	2.35342	0.09363	3.98713	2.34533	1.64181	2.62307
Ie_Transcript_063377	735	0.593996	0.59335	0.000646	1.82327	2.99332	1.17005	0.269658
Ie_Transcript_063378	735	0.544032	0.197783	0.346249	0.590214	0.564193	0.026021	0.616224
Ie_Transcript_063379	735	0.741861	0.59335	0.148511	0.317807	0.402995	0.085188	0.346626
Ie_Transcript_063380	735	3.5119	3.37099	0.140908	5.20848	5.91784	0.709351	3.37981
Ie_Transcript_063381	735	0.19783	0.494458	0.296628	0.681016	0.402995	0.278021	0.19257
Ie_Transcript_063382	735	0.247287	0.098892	0.148395	0.227005	0.523893	0.296888	0
Ie_Transcript_063383	735	1.56042	0.899134	0.661281	1.28773	1.57074	0.283016	1.16823
Ie_Transcript_063384	735	5.83598	5.88405	0.048076	16.7333	12.7538	3.97945	4.03565
Ie_Transcript_063385	735	0.593625	0.896412	0.302787	2.36085	1.33784	1.02302	0.693252
Ie_Transcript_063386	735	3.98658	3.62199	0.364589	15.8674	14.5426	1.32479	6.05516
Ie_Transcript_063387	735	1.58264	1.43393	0.148709	3.26887	4.47324	1.20437	0.96285
Ie_Transcript_063388	735	53.8803	51.476	2.40421	60.9831	51.1034	9.87969	43.6549
Ie_Transcript_063389	735	0.395659	0.346121	0.049538	0.272406	0.322396	0.04999	0.693252
Ie_Transcript_063390	735	3.80822	2.52174	1.28648	3.67748	2.49857	1.17892	2.61895
Ie_Transcript_063391	735	1.13752	0.965059	0.172461	1.53774	1.49108	0.046659	0.871439
Ie_Transcript_063392	735	0.296744	0.296675	6.9e-05	0.317807	0.161198	0.156609	0.154056
Ie_Transcript_063393	735	0.707825	0.457368	0.250457	0.998823	1.12838	0.129562	0.423654
Ie_Transcript_063394	735	0.741861	1.1867	0.444838	2.40626	2.05527	0.350983	3.08112
Ie_Transcript_063395	735	3.56093	3.70844	0.147502	4.04069	3.26426	0.776436	2.04124
Ie_Transcript_063396	735	0.296744	0.197783	0.098961	0.499412	0.846289	0.346877	1.23245
Ie_Transcript_063397	735	0.296744	0.346121	0.049377	0.908021	0.604492	0.303529	0.346626
Ie_Transcript_063398	735	0.602711	0.202023	0.400688	0.514641	0.904734	0.390093	0.391644
Ie_Transcript_063399	735	0.148372	0.148337	3.5e-05	0.86262	0.362695	0.499925	0.154056
Ie_Transcript_063400	735	9.52713	8.89608	0.631056	8.90799	10.4608	1.55284	4.38139
Ie_Transcript_063401	735	4.23277	3.89121	0.341567	5.78745	6.89534	1.10789	2.52395
Ie_Transcript_063402	735	1.23356	0.807384	0.426179	1.39069	1.99636	0.605668	0.894401
Ie_Transcript_063403	735	2.93505	1.98586	0.94919	2.97724	3.07042	0.093175	1.43596
Ie_Transcript_063404	735	3.48943	2.97966	0.50977	3.92256	4.57454	0.651978	0.96285
Ie_Transcript_063405	735	1.94315	2.54429	0.601141	4.58257	3.95897	0.623602	1.15809
Ie_Transcript_063406	735	0.692404	0.098892	0.593512	0.408609	0.76569	0.357081	0.269598
Ie_Transcript_063407	735	3.26419	4.7468	1.48261	7.67278	8.01959	0.346817	5.12236
Ie_Transcript_063408	735	4.97347	3.77196	1.20151	1.90684	1.77242	0.134422	1.19393
Ie_Transcript_063409	735	0.672813	0.470109	0.202704	0.047248	0.408914	0.361666	0.290514
Ie_Transcript_063410	735	1.58293	1.77637	0.193438	1.64005	2.34573	0.705681	0.734889
Ie_Transcript_063411	735	3.8309	3.13829	0.692607	3.98845	3.34974	0.638709	2.10554
Ie_Transcript_063412	735	8.88418	9.43275	0.548569	2.29305	3.01459	0.721533	6.33675
Ie_Transcript_063413	735	0.445117	0.253179	0.191938	0.635615	0.402995	0.23262	0.693252
Ie_Transcript_063414	736	1.51477	1.42949	0.08528	2.213	2.25867	0.04566	1.26807
Ie_Transcript_063415	736	1.28357	1.62879	0.34523	1.72215	1.28728	0.434872	1.23025
Ie_Transcript_063416	736	0.394943	0.888434	0.493491	10.3329	12.5809	2.24797	2.03932
Ie_Transcript_063417	736	11.9663	28.14	16.1736	20.8484	40.2227	19.3743	5.98613
Ie_Transcript_063418	736	2.12282	2.45839	0.335575	2.26699	1.77541	0.491574	2.10549
Ie_Transcript_063419	736	1.57977	1.67815	0.098379	0.218242	0	0.218242	0.115336
Ie_Transcript_063420	736	2.24491	2.49715	0.252241	2.13783	1.71333	0.424502	0.628979
Ie_Transcript_063421	736	0.345575	0.542932	0.197357	1.22364	1.00569	0.217947	0.845798
Ie_Transcript_063422	736	0.89684	0.837702	0.059138	0.846082	0.763923	0.082159	1.86174
Ie_Transcript_063423	736	0.740519	1.43136	0.690846	1.31427	3.09752	1.78325	1.30714
Ie_Transcript_063424	736	0.049368	0.345502	0.296134	0.861076	1.24705	0.385978	0.153781
Ie_Transcript_063425	736	3.45932	8.84284	5.38353	3.98813	5.93637	1.94824	5.62175
Ie_Transcript_063426	736	1.2342	0.296145	0.938053	0.906396	0.959528	0.053132	0.156931
Ie_Transcript_063427	736	0.710201	0.498971	0.21123	0.79765	0.534781	0.262869	0.331955
Ie_Transcript_063428	736	2.16272	0.907097	1.25563	5.25235	5.2984	0.046043	0.938364
Ie_Transcript_063429	736	1.87598	0.740361	1.13562	1.67683	2.25274	0.575909	1.23025
Ie_Transcript_063430	736	1.55554	1.35086	0.204681	2.67489	4.56032	1.88543	0.747662
Ie_Transcript_063431	736	0.098736	0	0.098736	0.679797	0.885006	0.205209	0.422899
Ie_Transcript_063432	736	15.8388	13.472	2.36681	39.4508	37.5385	1.91226	21.951
Ie_Transcript_063433	736	4.98375	5.01789	0.034133	6.91669	7.17623	0.259534	10.1891
Ie_Transcript_063434	736	54.2677	58.547	4.27937	38.881	38.815	0.065979	80.6759
Ie_Transcript_063435	736	1.42214	2.27785	0.855702	3.30124	3.09639	0.204856	1.33943
Ie_Transcript_063436	736	0.345575	0.205807	0.139768	0.834637	1.20683	0.372189	0.93984
Ie_Transcript_063437	736	3.38791	2.65805	0.729856	3.0444	3.30043	0.256026	1.29025
Ie_Transcript_063438	736	5.07693	6.49679	1.41985	4.65833	4.41185	0.246487	2.72596
Ie_Transcript_063439	736	0.189687	0.379657	0.18997	1.46071	1.57716	0.116443	0.129181
Ie_Transcript_063440	736	0.691151	0.546805	0.144346	2.83282	2.43371	0.399106	1.0819
Ie_Transcript_063441	736	8.54372	7.17755	1.36616	16.5457	13.5045	3.0412	5.64419
Ie_Transcript_063442	736	3.30069	3.21433	0.086365	6.96948	7.58784	0.618359	1.97961
Ie_Transcript_063443	736	11.3198	7.60624	3.7136	21.019	16.216	4.80304	11.1837
Ie_Transcript_063444	736	4.03312	4.37185	0.338728	4.83936	3.91241	0.926946	2.269
Ie_Transcript_063445	736	0.839254	0.345502	0.493752	0.589157	0.885006	0.295849	0.230672
Ie_Transcript_063446	736	1.04151	0.744019	0.297487	1.49834	1.18637	0.311972	1.27241
Ie_Transcript_063447	736	0.466353	0.627449	0.161096	0.497205	0.940133	0.442928	0.41802
Ie_Transcript_063448	736	0.098736	0.163767	0.065031	1.99407	1.1857	0.808374	0.49979
Ie_Transcript_063449	736	1.00003	0.406389	0.593638	0.141077	0.083413	0.057664	0.874766
Ie_Transcript_063450	736	13.9498	13.2391	0.710678	14.8581	13.3601	1.498	25.017
Ie_Transcript_063451	736	0.665844	0.205845	0.459999	0.318236	0.203321	0.114915	0.385829
Ie_Transcript_063452	736	0.296207	0.19743	0.098777	0.407878	0.201138	0.20674	0.422899
Ie_Transcript_063453	736	10.9531	9.76221	1.1909	14.3399	18.1319	3.79201	15.3156
Ie_Transcript_063454	736	0.098736	0.592289	0.493553	1.04236	1.36774	0.32538	0.384453
Ie_Transcript_063455	736	0.911763	0.7542	0.157563	1.2651	1.43661	0.171514	0.229355
Ie_Transcript_063456	736	1.81944	1.19714	0.622298	4.37973	4.36936	0.01037	0.69734
Ie_Transcript_063457	736	0.592415	0.740361	0.147946	0.453198	0.925233	0.472035	0.461344
Ie_Transcript_063458	736	9.7005	7.37855	2.32195	10.2322	8.60571	1.6265	5.6585
Ie_Transcript_063459	736	10.4606	11.947	1.4864	24.2197	25.1568	0.937162	10.6665
Ie_Transcript_063460	736	9.04564	7.86291	1.18272	12.1587	13.7281	1.56945	7.69083
Ie_Transcript_063461	736	5.03611	7.49609	2.45998	18.6669	19.136	0.469145	5.17589
Ie_Transcript_063462	736	0.375833	0.531647	0.155814	0.685345	0.901526	0.216181	0.293336
Ie_Transcript_063463	736	0.394943	0.394859	8.4e-05	0.498518	0.495602	0.002916	0.384453
Ie_Transcript_063464	736	2.71275	2.92687	0.214122	9.82343	11.4159	1.59245	4.71035
Ie_Transcript_063465	736	2.74037	1.27069	1.46968	4.07888	2.59043	1.48846	1.15024
Ie_Transcript_063466	736	0.255486	0.19743	0.058056	0.997036	0.885006	0.11203	0.153781
Ie_Transcript_063467	736	4.9894	5.78653	0.797128	12.5869	12.3284	0.258507	7.50159
Ie_Transcript_063468	736	8.24443	6.88473	1.3597	10.6023	11.3665	0.764262	10.2476
Ie_Transcript_063469	736	4.85946	4.21531	0.644154	7.22822	6.44236	0.78586	11.1613
Ie_Transcript_063470	736	2.624	2.19543	0.428569	4.19951	4.76547	0.565967	1.52127
Ie_Transcript_063471	736	4.36046	6.44987	2.08941	0.500992	0.559551	0.058559	2.43644
Ie_Transcript_063472	736	10.5165	10.6332	0.116664	9.98655	10.6354	0.648896	9.67305
Ie_Transcript_063473	736	5.08541	5.66628	0.580873	6.21352	10.9741	4.76059	3.3676
Ie_Transcript_063474	736	4.66183	4.19538	0.466453	16.734	10.6746	6.05931	6.42037
Ie_Transcript_063475	736	2.14349	1.18017	0.963319	2.58877	3.42165	0.832881	0.444972
Ie_Transcript_063476	737	0.758751	0.850438	0.091687	2.06732	1.60467	0.462651	1.07165
Ie_Transcript_063477	737	0.098557	0.394154	0.295597	5.4739	4.41714	1.05676	1.95722
Ie_Transcript_063478	737	14.4472	21.9441	7.49692	4.09439	5.07197	0.977581	3.78199
Ie_Transcript_063479	737	2.66105	1.97077	0.690276	2.74614	2.67575	0.070391	1.07455
Ie_Transcript_063480	737	0.887016	0.246347	0.640669	0.271433	0.281091	0.009658	0.115131
Ie_Transcript_063481	737	3.54806	3.59666	0.048595	1.17621	1.16452	0.011691	0.307016
Ie_Transcript_063482	737	0.542065	0.197077	0.344988	1.04049	0.974837	0.065657	0.038377
Ie_Transcript_063483	737	2.11898	1.33027	0.788712	4.02626	3.14557	0.880689	1.5687
Ie_Transcript_063484	737	10.3639	8.14709	2.21679	7.7736	8.05574	0.282137	9.60672
Ie_Transcript_063485	737	1.28124	2.16785	0.886604	0.633344	0.762961	0.129617	2.37937
Ie_Transcript_063486	737	0.542065	0.640501	0.098436	0.678583	0.240935	0.437648	0.460523
Ie_Transcript_063487	737	1.06135	1.08936	0.028011	0.954075	1.4138	0.459727	0.778518
Ie_Transcript_063488	737	16.9261	16.7731	0.152994	14.3746	13.71	0.664639	7.5294
Ie_Transcript_063489	737	0.837737	0.443424	0.394313	0.180955	0.321247	0.140292	0.191885
Ie_Transcript_063490	737	1.42908	1.23173	0.197348	2.80481	3.01169	0.206879	1.13271
Ie_Transcript_063491	737	11.7829	13.6388	1.85588	26.5815	24.9584	1.62313	7.41663
Ie_Transcript_063492	737	1.85229	0.868829	0.983462	1.08733	0.754615	0.332717	1.27514
Ie_Transcript_063493	737	5.48708	3.04481	2.44227	4.26606	4.33561	0.069549	2.17444
Ie_Transcript_063494	737	0.246393	0.197077	0.049316	0.275413	0.441714	0.166301	0
Ie_Transcript_063495	737	4.76225	4.22345	0.538792	5.49858	4.54915	0.949436	3.33635
Ie_Transcript_063496	737	26.1376	29.2333	3.09571	37.549	39.4863	1.93736	43.2166
Ie_Transcript_063497	737	0.197115	0.344885	0.14777	0.588493	0.441714	0.146779	0.422342
Ie_Transcript_063498	737	5.0757	4.68058	0.395119	2.08099	2.36919	0.288207	1.34319
Ie_Transcript_063499	737	10.1903	8.5703	1.61997	7.65516	6.38465	1.27051	6.96176
Ie_Transcript_063500	737	28.5323	31.7294	3.19708	97.9874	79.9905	17.9969	44.8243
Ie_Transcript_063501	737	2.98891	3.42958	0.44067	3.17823	3.14014	0.03809	3.05886
Ie_Transcript_063502	737	2.41467	2.34225	0.072425	1.6643	1.58067	0.083627	1.10462
Ie_Transcript_063503	737	7.56139	8.77186	1.21047	9.24064	8.23247	1.00817	9.73049
Ie_Transcript_063504	737	1.45706	2.83265	1.37559	0.953012	0.760856	0.192156	0.970062
Ie_Transcript_063505	737	0.985573	1.03466	0.049082	0.995255	1.04405	0.048797	0.422146
Ie_Transcript_063506	737	2.50972	2.70504	0.19531	5.14814	5.11525	0.032885	3.21208
Ie_Transcript_063507	737	34.3205	30.0043	4.31619	40.5795	36.3682	4.21124	45.3979
Ie_Transcript_063508	737	11.6696	12.4554	0.785839	14.8516	17.3371	2.48555	2.06281
Ie_Transcript_063509	737	2.41466	2.26639	0.148267	1.59467	1.52961	0.065057	1.18969
Ie_Transcript_063510	737	4.02806	3.08137	0.946687	8.38957	7.58946	0.800111	3.10853
Ie_Transcript_063511	737	3.006	1.72443	1.28157	1.90003	1.24483	0.655201	2.87827
Ie_Transcript_063512	737	0.837737	0.562075	0.275662	0.859539	0.642494	0.217045	0.230262
Ie_Transcript_063513	737	0.837737	0.354148	0.483589	0.83252	0.803117	0.029403	0.153508
Ie_Transcript_063514	737	17.4662	16.4841	0.982075	20.4265	19.4533	0.973165	38.8163
Ie_Transcript_063515	737	0.936295	0.837578	0.098717	2.40344	2.04795	0.355489	1.1157
Ie_Transcript_063516	737	519.392	524.93	5.53791	77.1181	67.0236	10.0945	337.03
Ie_Transcript_063517	737	1.08413	0.73904	0.345091	0.633344	1.60623	0.97289	0.422146
Ie_Transcript_063518	737	17.6303	18.6296	0.99923	15.6198	15.7685	0.148723	18.9044
Ie_Transcript_063519	737	0.049279	0.098539	0.04926	1.76432	1.80701	0.042697	0
Ie_Transcript_063520	737	3.64995	2.62791	1.02204	3.69006	4.35381	0.663743	1.7895
Ie_Transcript_063521	737	0.353115	0.37486	0.021745	0.903679	0.619427	0.284252	0.415827
Ie_Transcript_063522	737	0	0	0	3.23042	3.51795	0.287536	0.614031
Ie_Transcript_063523	737	1.37325	1.37104	0.002215	15.1414	15.8886	0.747206	10.4045
Ie_Transcript_063524	737	0.913348	0.563233	0.350115	0.785181	1.0139	0.228718	0.278309
Ie_Transcript_063525	737	3.10456	1.7737	1.33086	0.40715	0.200779	0.206371	3.41555
Ie_Transcript_063526	737	7.78603	8.57286	0.78683	7.05726	5.74229	1.31498	4.52848
Ie_Transcript_063527	737	114.819	127.194	12.3751	64.8092	59.0501	5.75909	78.4509
Ie_Transcript_063528	737	0.689901	0.827658	0.137757	2.85481	2.15706	0.697752	0.591764
Ie_Transcript_063529	737	21.3965	28.371	6.97447	31.7082	26.1677	5.54055	52.8489
Ie_Transcript_063530	737	27.3032	30.1794	2.87619	30.558	28.3388	2.21913	34.6351
Ie_Transcript_063531	737	0.39832	0.050675	0.347645	0.327172	0.407326	0.080154	0.078315
Ie_Transcript_063532	737	2.8672	2.71637	0.150834	4.62836	4.99145	0.363089	2.60691
Ie_Transcript_063533	737	10.0958	10.0228	0.07304	6.30476	5.99155	0.3132	5.93524
Ie_Transcript_063534	737	13.7564	14.5204	0.763954	23.722	17.3936	6.32836	20.1098
Ie_Transcript_063535	737	3.89302	4.53278	0.639761	4.75008	4.50472	0.245361	3.30815
Ie_Transcript_063536	737	0.098557	0.049269	0.049288	0.633344	0.724182	0.090838	0.038377
Ie_Transcript_063537	737	25.4771	28.724	3.24693	16.3312	11.8058	4.52541	13.5854
Ie_Transcript_063538	738	2.56872	1.46387	1.10485	2.37496	3.01625	0.641289	1.46648
Ie_Transcript_063539	738	0.754911	1.34746	0.592545	1.28482	1.58597	0.301148	0.817368
Ie_Transcript_063540	738	0	0	0	0	0	0	1.7239
Ie_Transcript_063541	738	7.81214	8.24333	0.431187	4.25359	4.36049	0.106897	3.50757
Ie_Transcript_063542	738	0.898534	0.673821	0.224713	0.27095	0.221875	0.049075	0.038309
Ie_Transcript_063543	738	3.21336	3.76806	0.554699	2.73272	3.65772	0.92499	1.77238
Ie_Transcript_063544	738	12.5831	8.42197	4.16111	14.4776	12.2418	2.23585	8.59263
Ie_Transcript_063545	738	24.4277	20.1512	4.27645	32.6737	34.2294	1.55573	19.6276
Ie_Transcript_063546	738	1.47569	1.03281	0.442881	1.26443	0.561182	0.703249	0.727868
Ie_Transcript_063547	738	2.88738	1.49156	1.39582	2.82285	3.31519	0.492343	2.80485
Ie_Transcript_063548	738	1.92191	0.737722	1.18419	1.31757	1.00211	0.315457	0.364475
Ie_Transcript_063549	738	0.393518	0.245907	0.147611	0.451583	0.962026	0.510443	0.34478
Ie_Transcript_063550	738	0.641096	0.664709	0.023613	2.91445	3.44739	0.532937	0.914821
Ie_Transcript_063551	738	1.14068	0.739598	0.401078	0.677374	0.329433	0.347941	1.08203
Ie_Transcript_063552	738	13.5645	15.5121	1.94753	1.01004	0.532759	0.477284	0
Ie_Transcript_063553	738	3.09451	2.38949	0.705023	0.646118	1.27093	0.624811	0.113193
Ie_Transcript_063554	738	2.63889	1.87498	0.763911	6.10293	5.0385	1.06443	1.8763
Ie_Transcript_063555	738	7.606	4.73447	2.87153	9.41667	7.18775	2.22892	5.79379
Ie_Transcript_063556	738	1.7664	2.41511	0.648711	2.45422	2.02575	0.428467	2.0055
Ie_Transcript_063557	738	1.75062	1.18036	0.570263	1.20455	1.53387	0.329314	0.620432
Ie_Transcript_063558	738	0.639466	0.737722	0.098256	0.76769	0.801688	0.033998	0.574633
Ie_Transcript_063559	738	0.461164	0.671195	0.210031	0.91609	1.56325	0.647159	0.358042
Ie_Transcript_063560	738	2.44746	2.285	0.162463	5.96934	6.76041	0.791064	3.6089
Ie_Transcript_063561	738	4.41559	3.46958	0.946005	4.51366	4.75382	0.240164	3.79308
Ie_Transcript_063562	738	9.00268	6.08263	2.92005	13.7552	13.7094	0.045835	8.10697
Ie_Transcript_063563	738	14.4016	16.4535	2.05187	22.2505	20.8911	1.3594	11.1319
Ie_Transcript_063564	738	12.6425	15.4046	2.7621	29.8917	27.4598	2.43192	29.622
Ie_Transcript_063565	738	4.77939	3.34434	1.43505	6.31377	6.45473	0.140953	1.61762
Ie_Transcript_063566	738	14.8624	14.7909	0.071543	18.3221	19.8571	1.53502	9.57541
Ie_Transcript_063567	738	5.10614	7.13329	2.02715	16.5159	15.1178	1.39816	4.93094
Ie_Transcript_063568	738	1.32812	0.836098	0.492024	0.89121	1.2827	0.391491	0.770694
Ie_Transcript_063569	738	1.27893	0.992499	0.286433	1.76607	2.12447	0.3584	0.466342
Ie_Transcript_063570	738	0.688656	0.196726	0.49193	0.587057	0.721519	0.134462	0.153235
Ie_Transcript_063571	738	7.44433	5.55665	1.88768	9.13367	6.91941	2.21426	10.4797
Ie_Transcript_063572	738	0.836225	0.540996	0.295229	1.24775	1.24262	0.005131	0.229853
Ie_Transcript_063573	738	0.836225	0.442633	0.393592	0.677374	0.601266	0.076108	0.191544
Ie_Transcript_063574	738	0.098379	0	0.098379	0.957655	1.08228	0.124624	0.076618
Ie_Transcript_063575	738	0.147569	0.147544	2.5e-05	0.361266	0.761604	0.400338	0.229853
Ie_Transcript_063576	738	2.45948	1.86669	0.592792	3.32587	3.88819	0.562314	2.06868
Ie_Transcript_063577	738	3.22371	2.10021	1.1235	1.95131	2.72136	0.770043	1.81109
Ie_Transcript_063578	738	0	0.049181	0.049181	1.0876	0.842774	0.244824	0.038309
Ie_Transcript_063579	738	0.442707	0.049181	0.393526	3.97393	2.20464	1.76928	0.727868
Ie_Transcript_063580	738	1.18055	0.295089	0.885464	1.32578	1.63748	0.311703	0.383088
Ie_Transcript_063581	738	1.72164	2.16398	0.442344	1.17412	0.64135	0.532765	1.03434
Ie_Transcript_063582	738	0.393518	0.393452	6.6e-05	0.496741	0.240506	0.256235	0.191544
Ie_Transcript_063583	738	6.78818	6.98377	0.195586	22.6694	18.3186	4.35087	16.2813
Ie_Transcript_063584	738	3.50841	2.69958	0.808828	2.72092	4.4862	1.76529	2.79838
Ie_Transcript_063585	738	0.295138	0.295089	4.9e-05	0.76769	0.681435	0.086255	0.153235
Ie_Transcript_063586	738	0.856489	0.68854	0.167949	0.812849	0.910106	0.097257	0.65125
Ie_Transcript_063587	738	0.04919	0.049181	9e-06	0.225791	0.400844	0.175053	0.153235
Ie_Transcript_063588	738	23.4115	28.5159	5.10442	30.1593	32.207	2.04764	37.562
Ie_Transcript_063589	738	0.590212	2.14102	1.55081	1.32971	2.05466	0.72495	0.572
Ie_Transcript_063590	738	0	0	0	1.01031	2.66832	1.65801	0.041847
Ie_Transcript_063591	738	1.01216	1.13117	0.119008	0.722532	1.18075	0.458219	1.48192
Ie_Transcript_063592	738	1.7253	1.27872	0.446578	2.34823	2.25451	0.093717	1.68406
Ie_Transcript_063593	738	0.737846	1.08199	0.344146	0.316108	0.160338	0.15577	0.268162
Ie_Transcript_063594	738	5.82316	4.64675	1.17641	6.90252	6.18612	0.716408	3.85982
Ie_Transcript_063595	738	46.7302	40.0308	6.69941	30.0728	27.8987	2.17405	32.4093
Ie_Transcript_063596	738	0.344328	0.590177	0.245849	0.677374	0.521097	0.156277	0.229853
Ie_Transcript_063597	738	5.64022	5.62481	0.015409	3.99136	4.04543	0.054065	4.15937
Ie_Transcript_063598	738	4.5918	3.4427	1.1491	5.9432	4.73061	1.21258	2.22191
Ie_Transcript_063599	738	2.59298	3.17418	0.581199	3.68505	3.92452	0.23947	2.5718
Ie_Transcript_063600	738	3.24652	3.04925	0.19727	6.95437	5.4231	1.53127	1.76221
Ie_Transcript_063601	738	3.1718	2.38305	0.788754	3.80498	4.01112	0.20614	2.39349
Ie_Transcript_063602	738	0	0	0	1.82082	1.78243	0.03839	0.981913
Ie_Transcript_063603	738	0.278199	0.34427	0.066071	48.4902	29.4943	18.9959	221.15
Ie_Transcript_063604	738	0.590276	0.639359	0.049083	0.646921	0.601266	0.045655	0.623002
Ie_Transcript_063605	738	2.54855	1.57925	0.969304	3.58208	2.54467	1.0374	3.07136
Ie_Transcript_063606	738	1.75742	1.26643	0.490993	3.65995	3.47732	0.182622	0.613327
Ie_Transcript_063607	738	3.51374	2.67918	0.834563	8.15831	8.43867	0.280354	2.59271
Ie_Transcript_063608	739	6.49359	5.93485	0.55874	4.92583	5.57939	0.653558	2.43543
Ie_Transcript_063609	739	0	0	0	0	0.160053	0.160053	33.5374
Ie_Transcript_063610	739	0.589213	0.490939	0.098274	0.586014	0.560185	0.025829	0.191205
Ie_Transcript_063611	739	1.76543	1.53794	0.227499	2.44592	2.05955	0.386373	0.540093
Ie_Transcript_063612	739	0.990737	1.04684	0.056107	0.873641	1.1153	0.241662	0.432346
Ie_Transcript_063613	739	1.96404	1.22735	0.736696	1.62281	2.24074	0.617931	1.75909
Ie_Transcript_063614	739	1.09225	1.48846	0.396207	1.7353	1.11946	0.615835	0.800525
Ie_Transcript_063615	739	7.5669	5.00758	2.55932	8.71607	9.39122	0.675144	4.4742
Ie_Transcript_063616	739	1.08022	1.42372	0.343499	1.03679	0.920303	0.11649	3.55641
Ie_Transcript_063617	739	3.68731	3.22414	0.463167	4.90212	5.7123	0.810173	4.20605
Ie_Transcript_063618	739	13.5126	10.4198	3.09281	10.2808	12.0159	1.73502	7.25876
Ie_Transcript_063619	739	0.147321	0.249176	0.101855	0.666236	0.53369	0.132546	0.159819
Ie_Transcript_063620	739	0.615862	0.522534	0.093328	2.47911	2.36775	0.11136	0.518305
Ie_Transcript_063621	739	0.19969	0.249831	0.050141	0.69425	0.564822	0.129428	0.229446
Ie_Transcript_063622	739	17.4741	21.6723	4.19818	33.2316	31.1111	2.12058	18.139
Ie_Transcript_063623	739	7.64061	7.70846	0.067844	9.70892	11.264	1.55507	7.07006
Ie_Transcript_063624	739	20.6033	24.0072	3.4039	22.4236	22.6108	0.187158	25.299
Ie_Transcript_063625	739	1.82957	3.565	1.73543	3.13916	3.53758	0.398421	1.29216
Ie_Transcript_063626	739	1.38547	1.91841	0.532949	4.33474	3.94746	0.387278	0.999497
Ie_Transcript_063627	739	1.09566	0.301614	0.794044	1.34476	1.29103	0.053733	0.589214
Ie_Transcript_063628	739	5.7416	5.64066	0.100933	5.06617	5.65841	0.592233	4.0217
Ie_Transcript_063629	739	0.294606	0.147282	0.147324	0.360624	0.240079	0.120545	0.535374
Ie_Transcript_063630	739	16.0267	16.2555	0.228768	11.2682	9.47567	1.79254	19.7178
Ie_Transcript_063631	739	0.44191	0.343657	0.098253	1.57773	1.52241	0.05532	0.726579
Ie_Transcript_063632	739	5.12697	4.36016	0.766817	4.58988	3.94951	0.640371	4.56174
Ie_Transcript_063633	739	1.32573	2.01285	0.68712	0.360624	0.720237	0.359613	0.420651
Ie_Transcript_063634	739	23.7095	35.2967	11.5871	66.4869	85.1666	18.6797	45.2879
Ie_Transcript_063635	739	7.30905	6.89579	0.413257	10.3886	11.7168	1.32823	5.02774
Ie_Transcript_063636	739	1.59938	0.981566	0.617817	3.51788	3.41396	0.103926	0.75802
Ie_Transcript_063637	739	4.23448	4.52381	0.289334	6.01742	7.9165	1.89908	2.91483
Ie_Transcript_063638	739	41.9442	48.8669	6.92263	5.95012	5.15513	0.794987	20.9085
Ie_Transcript_063639	739	6.3459	4.21616	2.12974	12.6606	11.0329	1.62764	2.85982
Ie_Transcript_063640	739	10.2383	6.94352	3.29476	8.82837	6.13087	2.6975	9.31564
Ie_Transcript_063641	739	1.503	1.62217	0.119175	3.98446	5.10896	1.1245	1.04469
Ie_Transcript_063642	739	0.049101	0.052484	0.003383	87.7604	182.109	94.3488	6.23374
Ie_Transcript_063643	739	1.06658	1.28345	0.216865	0.594213	1.19501	0.600798	0.613928
Ie_Transcript_063644	739	2.63491	1.97988	0.655036	3.99854	3.64399	0.354552	1.92514
Ie_Transcript_063645	739	1.81674	1.6201	0.196642	3.5242	1.92326	1.60094	4.79309
Ie_Transcript_063646	739	0.598596	0.392107	0.206489	1.04984	1.03216	0.01768	1.1573
Ie_Transcript_063647	739	11.4251	10.0253	1.39982	14.8827	15.6139	0.731177	15.0929
Ie_Transcript_063648	739	16.3159	21.6542	5.33829	7.16158	9.09389	1.93231	3.92995
Ie_Transcript_063649	739	2.58389	1.69633	0.887559	3.05718	4.14089	1.08371	2.72331
Ie_Transcript_063650	739	2.49119	2.78335	0.292155	8.3296	7.07774	1.25186	3.12644
Ie_Transcript_063651	739	0.638314	0.589127	0.049187	0.833869	1.16675	0.332882	0.764764
Ie_Transcript_063652	739	1.81781	1.89997	0.082163	3.66067	2.91642	0.74425	0.687199
Ie_Transcript_063653	739	11.6928	11.6893	0.003528	6.24917	6.17871	0.070464	5.93281
Ie_Transcript_063654	739	0	0	0	1.17203	1.12037	0.051658	0
Ie_Transcript_063655	739	12.4386	9.33853	3.10007	26.018	19.9156	6.10243	12.834
Ie_Transcript_063656	739	15.4668	15.17	0.296826	6.89693	9.16302	2.26609	17.0937
Ie_Transcript_063657	739	2.25865	2.01285	0.2458	2.79483	2.7209	0.073939	1.26195
Ie_Transcript_063658	739	8.22679	6.79706	1.42973	16.6965	12.4987	4.19782	4.78107
Ie_Transcript_063659	739	63.8757	71.1382	7.26248	194.078	143.386	50.6918	109.364
Ie_Transcript_063660	739	0.736516	0.88369	0.147174	0.360624	0.320105	0.040519	1.45316
Ie_Transcript_063661	739	6.08609	5.25305	0.83304	4.92471	6.32208	1.39737	4.78815
Ie_Transcript_063662	739	3.08317	2.72058	0.362596	2.8925	3.57052	0.678019	2.58237
Ie_Transcript_063663	739	0.914766	0.736408	0.178358	3.29069	3.72123	0.430534	0.076482
Ie_Transcript_063664	739	1.31029	1.12837	0.181917	0.886856	1.67013	0.78327	0.659273
Ie_Transcript_063665	739	0.962362	1.30821	0.345851	0.787596	0.828611	0.041015	0.253061
Ie_Transcript_063666	740	15.488	23.0331	7.54507	9.26959	10.6246	1.35504	12.0246
Ie_Transcript_063667	740	1.40797	1.29258	0.115398	2.77993	2.47806	0.301863	1.0879
Ie_Transcript_063668	740	3.41067	3.92151	0.510841	2.55596	2.74388	0.187919	3.08309
Ie_Transcript_063669	740	0.304841	0.566181	0.26134	2.12141	1.37775	0.743664	0.438236
Ie_Transcript_063670	740	1.42137	1.4702	0.048827	0.404982	0.119827	0.285155	0.458081
Ie_Transcript_063671	740	12.0889	15.9697	3.88073	79.0486	84.4356	5.38703	21.6751
Ie_Transcript_063672	740	0.111067	0.14702	0.035953	0.196702	0.343415	0.146713	0.305387
Ie_Transcript_063673	740	3.08781	1.86225	1.22555	4.4998	4.07411	0.425695	2.06136
Ie_Transcript_063674	740	3.4309	2.45033	0.980564	4.18482	4.32517	0.140349	2.09954
Ie_Transcript_063675	740	9.4671	10.4576	0.990506	12.1619	10.4282	1.73372	12.4115
Ie_Transcript_063676	740	0.784205	0.449976	0.334229	1.28991	0.990779	0.299133	0.361906
Ie_Transcript_063677	740	6.17197	6.25614	0.084166	8.81017	6.09367	2.7165	7.69002
Ie_Transcript_063678	740	1.90641	1.55499	0.35142	2.6563	2.69335	0.037055	1.67073
Ie_Transcript_063679	740	0.392102	0.980132	0.58803	0.179992	0.319538	0.139546	1.25972
Ie_Transcript_063680	740	0.098026	0.196026	0.098	2.83488	2.35659	0.478284	0.269836
Ie_Transcript_063681	740	0.34309	0.490066	0.146976	0.044998	0.039942	0.005056	1.1452
Ie_Transcript_063682	740	1.71545	1.86225	0.146803	3.37851	2.56014	0.818372	0.836518
Ie_Transcript_063683	740	0.812615	0.613062	0.199553	1.41206	1.84082	0.428763	2.07244
Ie_Transcript_063684	740	4.47953	4.44961	0.029924	8.41136	11.9023	3.49096	0.458081
Ie_Transcript_063685	740	13.6033	13.5575	0.045862	11.2501	12.7996	1.54951	17.6274
Ie_Transcript_063686	740	1.66644	1.89064	0.224203	6.43472	5.21738	1.21734	2.84845
Ie_Transcript_063687	740	1.50926	1.76935	0.260096	1.53014	2.35603	0.825887	0.774168
Ie_Transcript_063688	740	0.731397	0.963345	0.231948	0.049116	0.53228	0.483164	0.197718
Ie_Transcript_063689	740	0.588153	0.588079	7.4e-05	0.314986	0.319538	0.004552	0.229041
Ie_Transcript_063690	740	1.12729	0.490066	0.637228	0.179992	0.119827	0.060165	0.190867
Ie_Transcript_063691	740	3.50388	3.97981	0.475933	8.79328	6.3833	2.40998	5.55222
Ie_Transcript_063692	740	4.65295	5.08586	0.43291	2.55446	3.20146	0.647001	2.65351
Ie_Transcript_063693	740	34.1872	35.9449	1.75773	9.44898	8.82556	0.62342	9.09695
Ie_Transcript_063694	740	10.1958	9.81933	0.376459	6.23879	5.61484	0.623948	3.87106
Ie_Transcript_063695	740	3.34834	2.55071	0.797628	2.40635	1.71881	0.687541	2.10913
Ie_Transcript_063696	740	0.34309	1.22517	0.882075	0.089996	0.199711	0.109715	2.48127
Ie_Transcript_063697	740	7.31507	4.73886	2.57621	11.4172	13.6063	2.18912	4.7704
Ie_Transcript_063698	740	2.00952	1.42119	0.588332	0.989957	1.11838	0.128426	1.06886
Ie_Transcript_063699	740	1.29542	0.882119	0.413302	1.39031	1.17685	0.213466	1.13466
Ie_Transcript_063700	740	2.98978	1.61722	1.37256	3.17849	3.07555	0.102936	2.08534
Ie_Transcript_063701	740	0.931243	0.735099	0.196144	0.719968	0.998556	0.278588	0.763469
Ie_Transcript_063702	740	2.35446	1.1395	1.21496	2.47631	2.60536	0.12905	1.53191
Ie_Transcript_063703	740	1.78496	2.15224	0.36728	3.08937	2.62441	0.464962	2.09694
Ie_Transcript_063704	740	0.049013	0.14702	0.098007	0.854963	1.0385	0.183535	0.038173
Ie_Transcript_063705	740	1.82498	2.33062	0.505642	2.86477	2.39158	0.473187	2.23024
Ie_Transcript_063706	740	0.588153	0.637086	0.048933	0.494978	0.519249	0.024271	0.152694
Ie_Transcript_063707	740	9.56497	9.35137	0.213594	9.80936	12.8785	3.06916	9.1769
Ie_Transcript_063708	740	0.049013	0	0.049013	0.899961	0.319538	0.580423	9.42884
Ie_Transcript_063709	740	0.855569	0.995526	0.139957	0.674543	0.925364	0.250821	1.40844
Ie_Transcript_063710	740	1.88407	1.24583	0.638241	3.29875	3.0012	0.297551	1.32253
Ie_Transcript_063711	740	1.03977	1.2528	0.21303	0.83089	0.933191	0.102301	1.07339
Ie_Transcript_063712	740	2.86274	2.1573	0.705441	3.09996	3.70402	0.604066	1.48899
Ie_Transcript_063713	740	1.12729	1.02914	0.098155	2.3849	2.19682	0.188072	0.725295
Ie_Transcript_063714	740	6.6727	4.66352	2.00918	8.53871	8.82828	0.289571	3.64616
Ie_Transcript_063715	740	59.0278	76.4117	17.3839	7.51237	9.52181	2.00943	26.6627
Ie_Transcript_063716	740	1.78557	0.588079	1.19749	1.05359	1.73518	0.681591	0.374902
Ie_Transcript_063717	740	0.098026	0.343046	0.24502	0.269988	0.159769	0.110219	1.06886
Ie_Transcript_063718	740	0.441115	0.392053	0.049062	0.727721	0.559191	0.16853	0.173061
Ie_Transcript_063719	740	0.196051	0.490066	0.294015	1.11834	1.07844	0.039898	1.03068
Ie_Transcript_063720	740	8.25838	8.84714	0.588762	4.35253	5.35424	1.00171	7.01649
Ie_Transcript_063721	740	19.1945	18.4657	0.728845	23.9587	26.0649	2.10619	14.7059
Ie_Transcript_063722	740	1.86249	1.81324	0.049241	5.35477	5.59191	0.237148	1.25972
Ie_Transcript_063723	740	2.96922	2.73078	0.238446	3.38885	3.72724	0.338384	1.74304
Ie_Transcript_063724	740	24.1687	21.0148	3.1539	23.7478	20.4868	3.26106	17.8753
Ie_Transcript_063725	740	2.86437	2.75222	0.112158	3.54662	3.66568	0.11906	2.38467
Ie_Transcript_063726	740	0.637166	0.392053	0.245113	0.543301	0.639076	0.095775	0.190867
Ie_Transcript_063727	740	0.098026	0.343046	0.24502	0.809964	1.07844	0.268476	0.687122
Ie_Transcript_063728	740	0.833217	0.196488	0.636729	0.360564	0.926385	0.565821	0.267214
Ie_Transcript_063729	740	0.88223	1.17616	0.293929	1.57493	2.47642	0.901487	0.458081
Ie_Transcript_063730	740	0.34309	0.29404	0.04905	0.584974	0.399422	0.185552	0.305387
Ie_Transcript_063731	741	0.359541	1.04341	0.683871	0.581264	0.394372	0.186892	0.621458
Ie_Transcript_063732	741	1.51667	5.2246	3.70793	0.494102	0.239229	0.254873	0.038655
Ie_Transcript_063733	741	0.733872	0.684874	0.048998	0.673775	0.318973	0.354802	0.152424
Ie_Transcript_063734	741	1.98179	1.36975	0.612042	2.33575	1.67461	0.661147	2.26256
Ie_Transcript_063735	741	11.1919	8.92119	2.27071	14.5897	12.7799	1.80974	6.17955
Ie_Transcript_063736	741	2.49517	3.32653	0.831365	6.82759	8.45277	1.62519	5.6778
Ie_Transcript_063737	741	5.47958	4.94088	0.538702	8.98367	5.86112	3.12255	3.69629
Ie_Transcript_063738	741	0.244624	0.244598	2.6e-05	0.898367	0.558202	0.340165	0.076212
Ie_Transcript_063739	741	1.1742	0.684874	0.489321	0.583938	1.03666	0.452723	0.038106
Ie_Transcript_063740	741	0.440323	0.391357	0.048966	0.314428	0.239229	0.075199	0.19053
Ie_Transcript_063741	741	0.362569	0.474354	0.111785	0.968894	0.688631	0.280263	0.650028
Ie_Transcript_063742	741	1.42471	1.46763	0.04292	1.16294	1.2417	0.078755	0.620565
Ie_Transcript_063743	741	5.55142	5.47877	0.072648	6.06909	11.0415	4.97238	7.26917
Ie_Transcript_063744	741	1.49314	1.31696	0.176178	2.15608	3.54779	1.39171	1.63241
Ie_Transcript_063745	741	10.9007	8.75319	2.14754	8.69591	10.7521	2.05622	8.3528
Ie_Transcript_063746	741	0.587098	0.538115	0.048983	0.80853	0.877174	0.068644	0.571591
Ie_Transcript_063747	741	0.440323	0.391357	0.048966	0.628857	0.717688	0.088831	0.342955
Ie_Transcript_063748	741	0.538173	0.342437	0.195736	1.25771	1.63473	0.377021	0.266742
Ie_Transcript_063749	741	3.01162	3.27869	0.267071	7.30079	7.07139	0.229407	3.98807
Ie_Transcript_063750	741	1.04833	0.763344	0.284986	7.7573	7.29638	0.460918	2.56241
Ie_Transcript_063751	741	0.195699	0	0.195699	1.18303	1.07653	0.106502	0.342955
Ie_Transcript_063752	741	1.49828	1.54122	0.042937	2.93029	1.99621	0.934085	0.933978
Ie_Transcript_063753	741	178.184	258.833	80.6493	384.546	563.624	179.079	3817.5
Ie_Transcript_063754	741	35.6474	34.6168	1.03056	61.7743	64.0313	2.25699	21.5287
Ie_Transcript_063755	741	15.2725	19.442	4.16944	14.4876	18.6566	4.16903	8.55643
Ie_Transcript_063756	741	0.440323	0.244598	0.195725	0.359347	0.51833	0.158983	0.457273
Ie_Transcript_063757	741	14.9574	17.5401	2.5827	9.60281	9.92084	0.318031	12.7095
Ie_Transcript_063758	741	3.81614	6.35954	2.54341	4.13249	5.90099	1.76851	0
Ie_Transcript_063759	741	12.2801	12.1321	0.148074	11.8584	11.8817	0.023288	13.4133
Ie_Transcript_063760	741	3.37581	4.15816	0.782351	30.4995	24.8799	5.61969	7.16394
Ie_Transcript_063761	741	0.845329	1.49566	0.650334	1.55568	1.42433	0.131345	0.362876
Ie_Transcript_063762	741	0.953	0.684874	0.268126	1.82022	1.53774	0.282489	0.647803
Ie_Transcript_063763	741	81.4574	67.4275	14.0299	83.8585	74.7876	9.07092	72.9892
Ie_Transcript_063764	741	0.342474	0.440276	0.097802	1.71613	2.27089	0.55476	1.06434
Ie_Transcript_063765	741	929.376	1002.22	72.8395	85.7491	83.212	2.53713	530.932
Ie_Transcript_063766	741	3.13119	2.34814	0.783049	0.628857	0.797431	0.168574	0.990758
Ie_Transcript_063767	741	1.11859	1.20372	0.085134	1.50304	1.36109	0.141944	1.24517
Ie_Transcript_063768	741	7.45613	6.07744	1.37869	17.8697	13.1307	4.73893	7.58951
Ie_Transcript_063769	741	3.76721	3.08193	0.685278	7.27677	7.67968	0.402912	2.89606
Ie_Transcript_063770	741	11.476	9.18717	2.28878	13.3823	11.7543	1.62803	10.5957
Ie_Transcript_063771	741	0.880773	0.733793	0.14698	0.998964	1.79548	0.796512	0.975911
Ie_Transcript_063772	741	110.018	116.673	6.65466	61.5941	62.1971	0.602977	56.5794
Ie_Transcript_063773	741	2.4655	1.25602	1.20949	5.3264	5.08743	0.238967	1.92341
Ie_Transcript_063774	741	0.636386	1.53624	0.899849	1.69892	0.800954	0.897963	0.716472
Ie_Transcript_063775	741	0.587098	1.27191	0.684811	2.51543	2.79864	0.28321	1.52424
Ie_Transcript_063776	741	0.850517	0.751494	0.099023	2.12857	1.59176	0.53681	0.328349
Ie_Transcript_063777	741	2.67068	2.25449	0.416194	7.8383	5.32904	2.50926	2.64336
Ie_Transcript_063778	741	10.421	14.1378	3.71677	27.5799	38.5558	10.976	387.31
Ie_Transcript_063779	741	7.37975	17.928	10.5482	10.8634	29.5519	18.6885	2.40501
Ie_Transcript_063780	741	0.342474	0.880552	0.538078	2.56034	2.47204	0.088308	2.13394
Ie_Transcript_063781	741	0.182875	1.08164	0.898768	0.466353	0.803077	0.336724	0.986745
Ie_Transcript_063782	741	23.7356	26.0677	2.33212	5.18133	5.67061	0.489282	2.04041
Ie_Transcript_063783	741	3.66936	3.32653	0.34283	1.4823	1.27589	0.206415	1.79099
Ie_Transcript_063784	741	0.541651	0.302356	0.239295	0.64684	1.02636	0.379525	0.115668
Ie_Transcript_063785	741	0.293549	0.146759	0.14679	1.38869	0.318973	1.06972	3.36925
Ie_Transcript_063786	741	0	0.270585	0.270585	0.057915	2.06798	2.01006	0
Ie_Transcript_063787	741	6.25186	5.16664	1.08522	20.1765	22.2507	2.07413	2.86346
Ie_Transcript_063788	741	3.27796	2.1622	1.11576	4.62659	4.02703	0.59956	2.17205
Ie_Transcript_063789	741	0.587098	0.538115	0.048983	0.494102	0.358844	0.135258	0.571591
Ie_Transcript_063790	741	0.831722	0.978391	0.146669	1.88657	1.19615	0.690423	0.762121
Ie_Transcript_063791	741	6.77152	5.55902	1.2125	6.63787	6.90934	0.271474	1.57424
Ie_Transcript_063792	741	0.195699	0.440276	0.244577	0.449183	0.079743	0.36944	1.37182
Ie_Transcript_063793	741	6.10362	5.76851	0.335104	5.99131	6.0998	0.108483	3.54331
Ie_Transcript_063794	741	27.8382	22.5519	5.2863	43.3911	40.669	2.72211	16.3856
Ie_Transcript_063795	742	37.9816	43.4445	5.46291	362.224	295.075	67.1493	256.1
Ie_Transcript_063796	742	0.253143	0.688017	0.434874	1.12489	1.58181	0.456917	0.887454
Ie_Transcript_063797	742	2.88139	9.96189	7.0805	2.01775	4.21892	2.20118	1.33136
Ie_Transcript_063798	742	0.634882	0.439495	0.195387	0.179355	0.437813	0.258458	0.304311
Ie_Transcript_063799	742	0.34186	0.418386	0.076526	1.90406	1.58105	0.32301	0.380389
Ie_Transcript_063800	742	1.88674	1.20971	0.67703	3.55276	2.28602	1.26674	1.77852
Ie_Transcript_063801	742	4.03475	2.4922	1.54255	1.54978	0.933626	0.616156	0.318945
Ie_Transcript_063802	742	3.10403	2.4335	0.670536	3.85101	4.88382	1.03281	2.30446
Ie_Transcript_063803	742	37.421	43.0741	5.65318	26.7914	28.4482	1.65678	34.6977
Ie_Transcript_063804	742	8.09223	4.05312	4.03911	12.6198	11.8608	0.759092	6.73289
Ie_Transcript_063805	742	2.56085	3.05543	0.494581	2.41463	2.10963	0.304999	2.51539
Ie_Transcript_063806	742	3.33445	2.1251	1.20935	8.44825	6.31088	2.13737	2.5424
Ie_Transcript_063807	742	0.356605	0.358923	0.002318	0.867728	1.17052	0.302788	0.082628
Ie_Transcript_063808	742	146.347	148.662	2.3149	173.379	113.738	59.6414	123.89
Ie_Transcript_063809	742	0.34186	0.349129	0.007269	0.722243	0.636819	0.085424	0.141231
Ie_Transcript_063810	742	1.26977	1.02549	0.244277	1.71411	0.99503	0.719081	0.190195
Ie_Transcript_063811	742	0.390697	0.439495	0.048798	0.358711	0.636819	0.278108	0.418428
Ie_Transcript_063812	742	0.439534	0.341829	0.097705	2.47791	1.96534	0.512574	0.190195
Ie_Transcript_063813	742	9.57207	15.0893	5.51726	10.7165	9.63189	1.0846	3.53762
Ie_Transcript_063814	742	4.77391	4.42683	0.347078	5.44495	5.01414	0.43081	2.85262
Ie_Transcript_063815	742	2.29675	2.15478	0.141969	2.5727	2.69386	0.121152	1.23923
Ie_Transcript_063816	742	1.92292	2.5593	0.636382	0.187381	0.238807	0.051426	0.076078
Ie_Transcript_063817	742	1.2535	1.07432	0.179182	1.0461	0.962821	0.083276	0.760778
Ie_Transcript_063818	742	1.83441	1.63667	0.197734	6.07308	5.11224	0.960836	1.76451
Ie_Transcript_063819	742	6.26387	5.69351	0.570367	3.38992	3.93885	0.548933	2.66607
Ie_Transcript_063820	742	3.93724	3.25394	0.683298	7.83647	4.99514	2.84133	4.20664
Ie_Transcript_063821	742	12.9907	12.9407	0.049985	7.93648	9.51248	1.57601	9.89012
Ie_Transcript_063822	742	0.439534	0.341829	0.097705	0.538066	0.437813	0.100253	0.152156
Ie_Transcript_063823	742	19.2324	21.7757	2.54339	9.14461	10.8808	1.73614	12.5631
Ie_Transcript_063824	742	0.890312	0.441632	0.44868	1.86051	1.97428	0.113765	0.548969
Ie_Transcript_063825	742	0.636198	0.390662	0.245536	0.361387	0.238807	0.12258	0.076712
Ie_Transcript_063826	742	1.36744	1.31848	0.048954	0.493227	0.67662	0.183393	0.380389
Ie_Transcript_063827	742	2.61543	3.3226	0.707175	4.46965	5.18039	0.710741	1.06354
Ie_Transcript_063828	742	36.6767	51.7609	15.0842	193.076	213.494	20.4174	169.045
Ie_Transcript_063829	742	0	0	0	10.7613	6.44779	4.31353	66.2638
Ie_Transcript_063830	742	3.27209	2.58491	0.687176	5.22042	5.18056	0.039859	5.05482
Ie_Transcript_063831	742	9.16724	9.14104	0.026202	8.2768	7.62785	0.648947	10.0522
Ie_Transcript_063832	742	1.69536	1.24752	0.44784	0.657139	0.159205	0.497934	0.508377
Ie_Transcript_063833	742	1.74729	2.0262	0.278913	1.17573	1.41286	0.237122	3.97657
Ie_Transcript_063834	742	0.539672	0.195331	0.344341	0.408427	0.477614	0.069187	0.152156
Ie_Transcript_063835	742	2.96291	2.55637	0.40654	3.51877	4.77973	1.26096	1.85359
Ie_Transcript_063836	742	3.283	6.20471	2.92172	2.24069	4.46208	2.22139	0.966872
Ie_Transcript_063837	742	0.879068	1.22082	0.341752	7.66744	7.21514	0.452302	4.36668
Ie_Transcript_063838	742	3.04184	2.78343	0.258415	3.52835	3.0963	0.432058	2.48727
Ie_Transcript_063839	742	0.275858	0.213435	0.062423	3.72144	3.63982	0.081623	6.92347
Ie_Transcript_063840	742	160.82	159.794	1.02622	448.518	308.648	139.87	177.641
Ie_Transcript_063841	742	0.551044	0.666766	0.115722	0.991301	0.824927	0.166374	0.039309
Ie_Transcript_063842	742	12.4473	10.8768	1.57049	21.1326	18.6853	2.44729	8.32409
Ie_Transcript_063843	742	1.10381	0.448349	0.655465	0.922075	1.44536	0.523285	0.939884
Ie_Transcript_063844	742	4.88371	4.11719	0.766517	5.50169	3.68348	1.81821	3.15723
Ie_Transcript_063845	742	2.73796	1.79162	0.946342	1.43199	2.72906	1.29708	1.46823
Ie_Transcript_063846	742	0.586045	0.292997	0.293048	0.493227	0.875626	0.382399	0.266272
Ie_Transcript_063847	742	2.86969	2.99373	0.124039	3.6788	4.12	0.441202	2.14226
Ie_Transcript_063848	742	0.373933	0.229264	0.144669	2.77784	3.02609	0.248249	1.30235
Ie_Transcript_063849	742	3.11114	2.61435	0.496798	4.94842	4.08627	0.862149	3.04699
Ie_Transcript_063850	742	22.6963	21.5116	1.18466	26.3019	23.2053	3.09658	13.0376
Ie_Transcript_063851	743	0.584997	0.731195	0.146198	0.179039	0.278118	0.099079	0.341748
Ie_Transcript_063852	743	9.81514	9.9716	0.15646	7.18441	7.37559	0.19118	5.51792
Ie_Transcript_063853	743	0.194999	0	0.194999	0.407952	0.570093	0.162141	0.645524
Ie_Transcript_063854	743	5.96137	5.72593	0.235443	5.90911	6.35115	0.442043	5.3662
Ie_Transcript_063855	743	0.146249	0.487463	0.341214	0.537116	0.953546	0.41643	0.18986
Ie_Transcript_063856	743	26.0946	21.7081	4.38655	29.4568	25.8648	3.59197	19.0522
Ie_Transcript_063857	743	0.584997	0.731195	0.146198	0.492356	0.476773	0.015583	0.227832
Ie_Transcript_063858	743	1.66138	0.593215	1.06817	2.29126	1.80126	0.49	0.575189
Ie_Transcript_063859	743	277.2	90.3757	186.825	70.0005	59.9103	10.0902	93.9047
Ie_Transcript_063860	743	9.7012	6.82449	2.87671	9.35477	10.1712	0.816389	6.09082
Ie_Transcript_063861	743	13.1945	13.2368	0.042331	16.4451	13.2525	3.19254	9.2672
Ie_Transcript_063862	743	1.64052	1.08154	0.558976	1.35112	1.04146	0.309657	0.277586
Ie_Transcript_063863	743	11.0174	14.2827	3.26523	18.7991	16.1705	2.62851	10.86
Ie_Transcript_063864	743	1.0742	1.18064	0.10644	1.34892	1.03669	0.312227	1.38111
Ie_Transcript_063865	743	0	0	0	1.25327	0.940978	0.312292	4.85944
Ie_Transcript_063866	743	1.02374	0.682449	0.341296	0.895193	0.675428	0.219765	1.04847
Ie_Transcript_063867	743	0.871092	1.50425	0.63316	1.76229	2.95702	1.19474	0.581203
Ie_Transcript_063868	743	1.07249	2.29108	1.21858	0.671395	0.953546	0.282151	0.151888
Ie_Transcript_063869	743	3.36373	4.16339	0.799662	1.44127	1.39059	0.05068	4.271
Ie_Transcript_063870	743	0.536247	0.633702	0.097455	0.089519	0.437042	0.347523	0.56958
Ie_Transcript_063871	743	1.21874	1.94985	0.731109	2.28274	1.96111	0.321634	1.44294
Ie_Transcript_063872	743	0.438748	0.682449	0.243701	0.492356	0.675428	0.183072	0.987271
Ie_Transcript_063873	743	1.42315	1.09257	0.330578	1.15521	0.950944	0.204267	0.588028
Ie_Transcript_063874	743	2.60482	2.87161	0.266789	3.37698	3.35615	0.020832	1.61222
Ie_Transcript_063875	743	76.5519	86.8478	10.2959	96.3241	100.73	4.40599	105.562
Ie_Transcript_063876	743	0	0	0	16.9191	4.29096	12.6282	21.5681
Ie_Transcript_063877	743	0.292277	0.573558	0.281281	0.532927	0.738849	0.205922	0.075944
Ie_Transcript_063878	743	1.52146	0.779941	0.741517	1.14374	0.766748	0.376994	0.227832
Ie_Transcript_063879	743	0.389998	0.682449	0.292451	0.537116	0.35758	0.179536	0.607552
Ie_Transcript_063880	743	0.950025	1.39645	0.446427	1.1443	1.14121	0.003086	1.01929
Ie_Transcript_063881	743	16.9298	25.0289	8.09907	19.8661	27.0928	7.22662	18.5188
Ie_Transcript_063882	743	0.450045	0.703201	0.253156	0.531401	1.08614	0.554736	0.690808
Ie_Transcript_063883	743	0.194999	0.243732	0.048733	0.492356	0.397311	0.095045	0.37972
Ie_Transcript_063884	743	1.55999	1.2674	0.292587	1.43231	1.43032	0.00199	1.47869
Ie_Transcript_063885	743	0.84377	0.8055	0.03827	3.34368	3.67035	0.326668	4.50097
Ie_Transcript_063886	743	0.438748	0.150302	0.288446	0.817512	0.60036	0.217152	0.075944
Ie_Transcript_063887	743	0.438748	0.974927	0.536179	0.805674	1.54951	0.743838	0.417692
Ie_Transcript_063888	743	6.01155	7.11603	1.10448	4.17698	4.73416	0.557186	2.01252
Ie_Transcript_063889	743	1.71253	2.37924	0.666704	4.42562	3.75724	0.668384	2.14402
Ie_Transcript_063890	743	0.536247	0.117991	0.418256	0.447596	0.198655	0.248941	0.18986
Ie_Transcript_063891	743	0.490563	0.263025	0.227538	0.87565	1.18496	0.309307	0.350118
Ie_Transcript_063892	743	1.03375	0.98786	0.045894	0.806856	0.679521	0.127335	0.649891
Ie_Transcript_063893	743	0.828746	0.389971	0.438775	2.26237	2.51391	0.251546	1.57088
Ie_Transcript_063894	743	3.36373	3.31475	0.048982	3.71505	4.25122	0.536174	1.32902
Ie_Transcript_063895	743	2.43749	2.67532	0.237834	0.313318	0.516504	0.203186	3.69466
Ie_Transcript_063896	743	0.692147	0.638938	0.053209	1.48531	1.49772	0.01241	0.274405
Ie_Transcript_063897	743	1.17063	0.877434	0.293191	0.04476	0.278118	0.233358	0.987271
Ie_Transcript_063898	743	1.47031	2.11679	0.64648	3.36129	2.56971	0.791575	2.68466
Ie_Transcript_063899	743	17.3891	14.2854	3.10372	19.4882	15.2172	4.27102	9.24315
Ie_Transcript_063900	743	2.26323	1.47201	0.791224	0.894031	1.43514	0.541109	0.743707
Ie_Transcript_063901	743	0.682496	0.682449	4.7e-05	0.04476	0.437042	0.392282	1.17713
Ie_Transcript_063902	743	0.438748	0.633702	0.194954	0.313318	0.317849	0.004531	0.341748
Ie_Transcript_063903	743	19.8537	16.3945	3.45929	29.5353	29.8965	0.361187	22.7061
Ie_Transcript_063904	743	1.70624	1.80361	0.097373	2.41702	3.05929	0.642272	1.48091
Ie_Transcript_063905	743	3.17911	3.07544	0.103672	4.44053	5.93044	1.48991	7.15615
Ie_Transcript_063906	743	0.761436	0.823765	0.062329	0.716157	0.692124	0.024033	0.318744
Ie_Transcript_063907	743	2.3226	1.69752	0.625071	2.15348	2.05124	0.102243	0.721468
Ie_Transcript_063908	743	0.194999	0.389971	0.194972	0.492356	0.595966	0.10361	0.455664
Ie_Transcript_063909	743	2.09924	1.59744	0.501806	2.25682	2.58829	0.331473	1.65601
Ie_Transcript_063910	743	11.6915	7.58954	4.10194	25.4551	27.1588	1.70363	10.0564
Ie_Transcript_063911	743	0.492693	0.407818	0.084875	2.40386	1.4915	0.912357	0.493653
Ie_Transcript_063912	743	0.877495	0.779941	0.097554	0.850433	0.516504	0.333929	0.721468
Ie_Transcript_063913	743	0.374614	0.295571	0.079043	0.812741	1.01	0.197255	0.313665
Ie_Transcript_063914	743	0.682496	0.438717	0.243779	0.447596	0.516504	0.068908	0.075944
Ie_Transcript_063915	743	2.52825	2.1097	0.418553	0.712583	0.436805	0.275778	0.945134
Ie_Transcript_063916	743	0.155741	0.475993	0.320252	0.630759	0.720178	0.089419	0.569732
Ie_Transcript_063917	743	0.097499	0.048746	0.048753	0.358077	0.715159	0.357082	0.151888
Ie_Transcript_063918	743	1.99244	2.38982	0.397377	3.89106	6.11643	2.22537	1.3771
Ie_Transcript_063919	744	6.17906	6.58498	0.40592	8.37846	8.49512	0.116659	6.77425
Ie_Transcript_063920	744	4.32565	2.60582	1.71983	2.04089	2.58484	0.543949	1.73166
Ie_Transcript_063921	744	0.048663	1.16785	1.11918	0.178723	0.594919	0.416196	0.227432
Ie_Transcript_063922	744	12.8525	11.8525	0.999944	6.30811	5.94382	0.36429	10.4687
Ie_Transcript_063923	744	5.50218	4.80567	0.69652	8.30828	9.00888	0.700606	3.28869
Ie_Transcript_063924	744	0.796547	0.634223	0.162324	0.501356	0.861191	0.359835	0.282496
Ie_Transcript_063925	744	0.936822	1.37475	0.437923	0.301043	0.537447	0.236404	0.850177
Ie_Transcript_063926	744	1.26523	1.75177	0.486536	2.59148	2.6573	0.065821	0.492769
Ie_Transcript_063927	744	6.89273	7.6914	0.798673	8.48858	11.1915	2.70296	7.44139
Ie_Transcript_063928	744	0.389302	0.389282	2e-05	0.446807	0.555257	0.10845	0.151621
Ie_Transcript_063929	744	0	0.340621	0.340621	0.268084	1.03119	0.763108	0.265337
Ie_Transcript_063930	744	1.32526	0.959416	0.36584	0.944776	0.994493	0.049717	0.325631
Ie_Transcript_063931	744	3.23182	2.75695	0.474869	2.4195	3.21814	0.798645	1.89813
Ie_Transcript_063932	744	2.42778	5.26273	2.83495	27.3505	24.1262	3.22434	22.9911
Ie_Transcript_063933	744	1.41963	1.364	0.055637	2.09149	2.98738	0.895891	2.1929
Ie_Transcript_063934	744	0.632615	0.632583	3.2e-05	0.804253	0.832886	0.028633	0.56858
Ie_Transcript_063935	744	2.92156	2.66784	0.253725	3.92589	4.36081	0.434923	4.01177
Ie_Transcript_063936	744	4.78704	3.1488	1.63823	4.25075	4.23536	0.015392	2.08441
Ie_Transcript_063937	744	6.61813	6.15529	0.462842	5.27233	4.51313	0.759193	4.61252
Ie_Transcript_063938	744	0.343243	0.875884	0.532641	2.35411	1.78438	0.569725	0.346489
Ie_Transcript_063939	744	0.04888	0.09732	0.04844	1.17221	0.277629	0.894581	0.037905
Ie_Transcript_063940	744	0.995549	1.26517	0.269616	3.24964	3.05473	0.194907	1.7813
Ie_Transcript_063941	744	3.79569	3.45487	0.340818	5.98722	8.11486	2.12764	1.4025
Ie_Transcript_063942	744	0.729941	1.02186	0.291923	0.446807	0.356951	0.089856	1.06135
Ie_Transcript_063943	744	4.56421	3.32275	1.24145	3.6504	4.48384	0.833434	3.33208
Ie_Transcript_063944	744	5.13584	4.22619	0.909643	6.33107	4.93968	1.3914	4.6225
Ie_Transcript_063945	744	1.03588	1.04451	0.008633	1.59115	1.73212	0.140977	1.19329
Ie_Transcript_063946	744	4.24855	3.34952	0.89903	7.32294	7.71819	0.395249	2.91067
Ie_Transcript_063947	744	2.38447	1.70311	0.681366	2.23404	2.41933	0.185299	1.85736
Ie_Transcript_063948	744	0.632615	0.500297	0.132318	1.12738	1.02551	0.101862	0.252455
Ie_Transcript_063949	744	0.389302	0.340621	0.048681	0.312765	0.356951	0.044186	0.341148
Ie_Transcript_063950	744	0	0	0	2.70491	1.77372	0.931193	0.151905
Ie_Transcript_063951	744	0.340639	0.778563	0.437924	6.91272	2.18137	4.73135	4.32121
Ie_Transcript_063952	744	0.6065	0.486602	0.119898	0.62553	0.674241	0.048711	0.341148
Ie_Transcript_063953	744	0.299218	0.599121	0.299903	0.620227	0.368905	0.251322	0.361804
Ie_Transcript_063954	744	10.0583	12.2567	2.19845	19.5556	18.6537	0.901996	2.53799
Ie_Transcript_063955	744	3.96357	3.47876	0.484807	3.83295	3.88922	0.056272	1.74311
Ie_Transcript_063956	744	0.101013	0.437942	0.336929	0.446807	0.31729	0.129517	0.493524
Ie_Transcript_063957	744	5.71512	5.30292	0.412205	13.4027	13.8183	0.415522	3.06484
Ie_Transcript_063958	744	4.04873	2.96664	1.08209	3.96993	3.45173	0.518199	2.93148
Ie_Transcript_063959	744	4.50758	3.19073	1.31685	7.05748	6.82287	0.234613	4.89353
Ie_Transcript_063960	744	8.15806	7.78309	0.374977	9.28353	9.41462	0.131086	6.69268
Ie_Transcript_063961	744	0.097325	0.405875	0.30855	0.940397	1.99443	1.05403	0.189527
Ie_Transcript_063962	744	67.9359	60.7133	7.22258	68.8197	54.9922	13.8275	59.7069
Ie_Transcript_063963	744	0.778603	0.09732	0.681283	0.804253	0.594919	0.209334	0.265337
Ie_Transcript_063964	744	2.43187	1.11919	1.31268	2.77672	2.08202	0.694707	1.08634
Ie_Transcript_063965	744	3.46444	2.90934	0.555102	4.37943	4.47302	0.093593	3.40386
Ie_Transcript_063966	744	1.07058	1.15999	0.089413	0.659386	0.555257	0.104129	1.50678
Ie_Transcript_063967	744	0.735619	0.687033	0.048586	0.917209	1.11632	0.199109	0.572979
Ie_Transcript_063968	744	2.60812	2.27896	0.329157	3.17786	2.55422	0.62364	1.83195
Ie_Transcript_063969	744	0.583953	0.243301	0.340652	0.268084	0.31729	0.049206	0.189527
Ie_Transcript_063970	744	0.841987	1.75177	0.90978	1.81728	2.57242	0.755145	2.38244
Ie_Transcript_063971	744	17.4475	18.4722	1.02472	72.5193	75.9447	3.42544	46.5901
Ie_Transcript_063972	744	1.1942	1.19624	0.002045	0.867143	1.02864	0.161495	0.395288
Ie_Transcript_063973	744	3.71546	4.05389	0.338433	0.162485	0.559977	0.397492	2.45927
Ie_Transcript_063974	744	0.097325	0.291961	0.194636	1.81769	0.969176	0.848511	1.04981
Ie_Transcript_063975	744	4.72868	4.00528	0.723406	8.65122	9.33702	0.6858	5.63532
Ie_Transcript_063976	744	15.8532	15.7596	0.093557	25.9499	20.6206	5.3293	25.6512
Ie_Transcript_063977	744	3.06575	2.41276	0.652995	2.77174	3.18935	0.417614	1.32669
Ie_Transcript_063978	744	0.778603	0.145981	0.632622	1.02766	0.901496	0.126161	0.037905
Ie_Transcript_063979	744	0.390253	0.437942	0.047689	1.07234	0.515596	0.556741	0.494101
Ie_Transcript_063980	744	1.461	1.6189	0.157902	2.6685	3.81401	1.14551	1.21663
Ie_Transcript_063981	744	12.9443	24.2814	11.3372	13.4042	15.9042	2.49994	11.4474
Ie_Transcript_063982	744	0.875929	0.535262	0.340667	2.27872	2.06238	0.216333	0.416959
Ie_Transcript_063983	744	273.41	291.224	17.8143	18.6375	19.6672	1.02968	24.7987
Ie_Transcript_063984	744	2.96842	1.94641	1.02202	4.81906	3.37994	1.43913	2.40668
Ie_Transcript_063985	744	0.486627	0.583922	0.097295	1.96595	2.18137	0.215416	0.265337
Ie_Transcript_063986	745	5.7259	7.3638	1.63791	9.92698	11.3132	1.38624	7.038
Ie_Transcript_063987	745	0.145728	0.534318	0.38859	0.892041	0.871016	0.021025	0.302712
Ie_Transcript_063988	745	36.6904	34.4847	2.20571	32.4591	29.2388	3.22034	27.1488
Ie_Transcript_063989	745	4.29234	4.3941	0.101754	3.26667	4.19562	0.928948	4.66064
Ie_Transcript_063990	745	0.680064	0.680041	2.3e-05	0.579827	0.633466	0.053639	0.643262
Ie_Transcript_063991	745	7.9998	6.71456	1.28524	7.3589	7.01656	0.34234	4.96377
Ie_Transcript_063992	745	0	0	0	0.624429	0.514691	0.109738	0.113517
Ie_Transcript_063993	745	0.583895	0.242872	0.341023	1.43755	0.832827	0.604718	0.378989
Ie_Transcript_063994	745	5.04229	7.08745	2.04516	4.10733	3.3699	0.737433	2.24055
Ie_Transcript_063995	745	1.06867	1.22107	0.152397	3.21809	2.89294	0.325146	0.870296
Ie_Transcript_063996	745	0.194304	0.485794	0.29149	0.446021	0.822787	0.376766	0.469583
Ie_Transcript_063997	745	7.37569	8.55667	1.18098	7.02343	7.22783	0.204396	6.67474
Ie_Transcript_063998	745	5.32822	6.2238	0.895581	2.0963	1.26693	0.829364	0
Ie_Transcript_063999	745	0.922945	0.340021	0.582924	0.267612	0.514691	0.247079	0.113517
Ie_Transcript_064000	745	0.229757	0.048574	0.181183	0.804666	1.38083	0.576163	0.416228
Ie_Transcript_064001	745	2.81741	2.33157	0.485839	12.0426	9.58118	2.46138	2.83792
Ie_Transcript_064002	745	2.21716	1.32774	0.889414	2.21133	2.25949	0.048151	0.803479
Ie_Transcript_064003	745	0.218126	0.684157	0.466031	0.920082	0.784073	0.136009	0.289944
Ie_Transcript_064004	745	0	0	0	0.765895	0.277142	0.488753	1.28949
Ie_Transcript_064005	745	0.615434	0.666253	0.050819	7.39997	7.79538	0.395408	1.46654
Ie_Transcript_064006	745	0.24288	0.340021	0.097141	0.895458	0.435508	0.45995	0.189195
Ie_Transcript_064007	745	1.26298	0.77719	0.485787	0.312215	0.277142	0.035073	0.756779
Ie_Transcript_064008	745	1.31155	0.874339	0.437214	4.75442	3.54825	1.20617	0.756779
Ie_Transcript_064009	745	0.588116	0.485744	0.102372	0.279836	0.752241	0.472405	0.264873
Ie_Transcript_064010	745	0.776123	0.452292	0.323831	0.64484	0.376108	0.268732	0.324893
Ie_Transcript_064011	745	0.534336	0.388595	0.145741	0.446021	0.554283	0.108262	0.151356
Ie_Transcript_064012	745	40.161	45.9991	5.83812	30.1105	28.252	1.8585	36.2617
Ie_Transcript_064013	745	0.72864	1.11721	0.388571	1.0269	1.10857	0.08167	1.51437
Ie_Transcript_064014	745	0.20559	0.270478	0.064888	0.626647	0.434631	0.192016	0.529324
Ie_Transcript_064015	745	0.46479	0.939072	0.474282	0.714411	1.11057	0.396159	0.396104
Ie_Transcript_064016	745	2.71089	2.18858	0.522307	1.82027	2.23627	0.416002	2.355
Ie_Transcript_064017	745	0.291456	0.43717	0.145714	0.044602	0	0.044602	0.151356
Ie_Transcript_064018	745	0.534336	0.43717	0.097166	1.78408	1.66285	0.121234	0.113517
Ie_Transcript_064019	745	0.291456	0.631467	0.340011	0.669031	1.34612	0.677085	0.529745
Ie_Transcript_064020	745	4.08039	2.67487	1.40551	1.07045	0.791833	0.278617	2.87576
Ie_Transcript_064021	745	0.769036	0.312473	0.456563	0.712629	0.575822	0.136807	0.290355
Ie_Transcript_064022	745	0.145728	0.097149	0.048579	0.409706	0.624671	0.214965	0.189195
Ie_Transcript_064023	745	0.145728	0.097149	0.048579	2.45311	2.25672	0.19639	0.113517
Ie_Transcript_064024	745	0.641518	0.847162	0.205644	3.06973	2.79847	0.271268	1.25157
Ie_Transcript_064025	745	0.29273	0.395875	0.103145	0.590754	0.524651	0.066103	0.038525
Ie_Transcript_064026	745	2.9534	2.04492	0.908472	3.83195	4.74788	0.915926	1.88061
Ie_Transcript_064027	745	0	0	0	19.7587	4.07794	15.6808	70.3047
Ie_Transcript_064028	745	1.03607	0.842251	0.19382	3.37497	1.82956	1.54541	0.842786
Ie_Transcript_064029	745	0.340032	0.242872	0.09716	1.07351	1.46489	0.391378	0.037839
Ie_Transcript_064030	745	0.48576	0.388595	0.097165	0.446021	0.277142	0.168879	0.075678
Ie_Transcript_064031	745	1.29954	1.37006	0.070528	1.59368	1.00315	0.590535	1.6447
Ie_Transcript_064032	745	0.291456	0.219675	0.071781	0.777473	0.880605	0.103132	0.381453
Ie_Transcript_064033	745	12.4324	14.8081	2.37568	3.07941	3.14798	0.068573	5.85603
Ie_Transcript_064034	745	0.72864	0.388595	0.340045	0.356817	0.158367	0.19845	0.264873
Ie_Transcript_064035	745	0.24288	0.291446	0.048566	0.535225	0.752241	0.217016	0.227034
Ie_Transcript_064036	745	1.36013	0.973217	0.386912	5.44527	6.88895	1.44368	2.61089
Ie_Transcript_064037	745	0.48576	0.242872	0.242888	1.03231	1.05078	0.018468	0.151356
Ie_Transcript_064038	745	1.16582	1.60295	0.43713	3.32826	4.36058	1.03231	2.57305
Ie_Transcript_064039	745	6.47011	6.38602	0.084087	16.9182	13.8068	3.11147	5.51039
Ie_Transcript_064040	745	53.9397	52.909	1.03068	73.3358	68.4085	4.92726	61.997
Ie_Transcript_064041	745	4.32327	2.91165	1.41162	5.7691	4.76244	1.00665	2.65407
Ie_Transcript_064042	745	1.40156	1.24358	0.157975	1.66027	2.36459	0.704316	0.958885
Ie_Transcript_064043	745	0.795257	0.547602	0.247655	0.278633	0.371366	0.092733	0.574233
Ie_Transcript_064044	745	0.24288	0	0.24288	0.490623	0.752241	0.261618	0.189195
Ie_Transcript_064045	745	0.54493	0.43717	0.10776	1.61422	2.13962	0.525396	0
Ie_Transcript_064046	745	2.04684	1.99957	0.047271	0.820132	1.22017	0.40004	0.169501
Ie_Transcript_064047	745	2.12789	3.09188	0.963989	6.00553	5.62103	0.3845	1.62707
Ie_Transcript_064048	745	3.71242	3.67167	0.040743	3.49279	3.93275	0.439954	1.99139
Ie_Transcript_064049	745	0.097152	0.171753	0.074601	0.731893	0.799804	0.067911	0.131064
Ie_Transcript_064050	746	4.84398	4.56374	0.280238	5.85796	5.63676	0.2212	1.98798
Ie_Transcript_064051	746	0.04849	0	0.04849	1.24666	1.97611	0.72945	0.717683
Ie_Transcript_064052	746	2.00602	2.70661	0.700593	3.34259	4.79133	1.44875	2.72104
Ie_Transcript_064053	746	3.10334	3.53969	0.436348	6.18879	6.67926	0.49047	4.34387
Ie_Transcript_064054	746	3.75298	2.63538	1.1176	5.51787	4.03974	1.47813	2.80274
Ie_Transcript_064055	746	0.624018	0.936858	0.31284	0.425122	0.652486	0.227364	0.204833
Ie_Transcript_064056	746	1.88231	2.14177	0.259461	1.79114	1.60888	0.182262	0.522457
Ie_Transcript_064057	746	13.1498	13.587	0.43728	17.9576	18.3971	0.439512	10.8842
Ie_Transcript_064058	746	3.24217	1.98487	1.25729	15.0731	12.4902	2.58287	2.79665
Ie_Transcript_064059	746	4.5832	3.99818	0.585016	4.55821	5.09171	0.5335	2.92378
Ie_Transcript_064060	746	0.339428	0.630355	0.290927	0.667855	0.276656	0.391199	0.415501
Ie_Transcript_064061	746	0.096979	0.339422	0.242443	0.578808	1.62041	1.04161	0.793228
Ie_Transcript_064062	746	33.3337	33.5016	0.167932	41.0633	37.7553	3.30795	36.1755
Ie_Transcript_064063	746	4.2961	3.90836	0.387737	6.25876	6.84557	0.586815	4.86633
Ie_Transcript_064064	746	0.642522	1.07775	0.43523	4.09523	4.2296	0.134366	4.63804
Ie_Transcript_064065	746	3.44277	2.71538	0.727391	5.29832	4.90076	0.397558	2.98405
Ie_Transcript_064066	746	1.04043	1.24458	0.20415	0.648091	0.86949	0.221399	0.247451
Ie_Transcript_064067	746	0.775835	1.11524	0.339409	1.87	1.34376	0.526238	0.906547
Ie_Transcript_064068	746	0.04849	0	0.04849	0.712379	0.86949	0.157111	0.113318
Ie_Transcript_064069	746	22.3426	24.6365	2.29395	32.1552	28.7875	3.3677	30.4533
Ie_Transcript_064070	746	0.702344	0.44109	0.261254	1.15762	0.996438	0.161178	0.420389
Ie_Transcript_064071	746	18.1444	16.8358	1.30856	20.6148	20.0432	0.571589	13.8543
Ie_Transcript_064072	746	0	0.581867	0.581867	0.890474	1.54137	0.650894	0.113318
Ie_Transcript_064073	746	2.62665	1.88377	0.742877	4.14168	3.78976	0.35192	1.20835
Ie_Transcript_064074	746	0.843903	0.810972	0.032931	0.923257	1.51755	0.594296	0.697264
Ie_Transcript_064075	746	1.21224	1.16373	0.048509	0.712379	0.553312	0.159067	1.35982
Ie_Transcript_064076	746	0.04849	0.048489	1e-06	0.400713	0.592834	0.192121	0.264409
Ie_Transcript_064077	746	0.630366	0.529299	0.101067	1.14707	1.48824	0.341171	0.302182
Ie_Transcript_064078	746	1.24434	0.905949	0.338394	1.51039	1.22556	0.284838	0.70622
Ie_Transcript_064079	746	10.4507	9.82086	0.629798	12.6575	14.1439	1.4864	9.36128
Ie_Transcript_064080	746	3.73666	3.27305	0.46361	4.89167	5.24108	0.349411	3.49499
Ie_Transcript_064081	746	1.74563	1.21222	0.533407	2.09261	2.56895	0.476334	1.13318
Ie_Transcript_064082	746	0.193959	0.242444	0.048485	1.42476	1.14615	0.278612	0.226637
Ie_Transcript_064083	746	4.03263	4.1012	0.068573	4.68828	5.34361	0.655337	1.88176
Ie_Transcript_064084	746	2.99956	3.14206	0.142495	4.96985	3.42025	1.54959	3.50723
Ie_Transcript_064085	746	51.1897	48.2421	2.94754	18.9976	15.7207	3.2769	28.837
Ie_Transcript_064086	746	0.890745	1.21791	0.327167	0.72542	1.1865	0.461076	0.377728
Ie_Transcript_064087	746	11.3951	12.38	0.984877	19.2788	15.5323	3.74651	19.3019
Ie_Transcript_064088	746	2.0446	2.71068	0.666086	1.76885	3.30404	1.53519	0.860582
Ie_Transcript_064089	746	3.78069	3.23251	0.548178	2.09102	2.36874	0.277714	1.22311
Ie_Transcript_064090	746	3.84822	3.26529	0.582935	5.51682	5.68957	0.172745	2.41856
Ie_Transcript_064091	746	0.484897	8.09764	7.61275	5.03118	10.1177	5.08652	3.70173
Ie_Transcript_064092	746	0.921304	0.339422	0.581882	0.623332	0.474267	0.149065	0.188864
Ie_Transcript_064093	746	0.24313	0.290933	0.047803	0.667855	0.553312	0.114543	0.188864
Ie_Transcript_064094	746	1.26073	1.3092	0.048468	0.623332	0.316178	0.307154	0.793228
Ie_Transcript_064095	746	28.3709	27.8139	0.557064	25.7892	26.9623	1.17311	20.7377
Ie_Transcript_064096	746	0.38857	0.049042	0.339528	0.76	0.835933	0.075933	0.304087
Ie_Transcript_064097	746	0.484897	0.657549	0.172652	2.1138	2.55958	0.44578	0.922044
Ie_Transcript_064098	746	0.04849	0.727333	0.678843	0.267142	0.711401	0.444259	0.075546
Ie_Transcript_064099	746	2.25638	1.52469	0.731692	3.39905	4.46763	1.06858	1.67714
Ie_Transcript_064100	746	4.84116	3.4912	1.34996	5.40306	6.66685	1.26379	2.00196
Ie_Transcript_064101	746	9.37235	10.6779	1.30558	9.27444	10.5968	1.32241	5.1596
Ie_Transcript_064102	746	19.4929	12.7041	6.78877	13.6474	10.4339	3.2135	13.0694
Ie_Transcript_064103	746	5.01464	4.23357	0.781072	6.22744	9.08619	2.85875	1.90495
Ie_Transcript_064104	746	2.66693	2.13351	0.533422	4.22975	3.82594	0.403814	3.21069
Ie_Transcript_064105	746	0.050809	0.202916	0.152107	0.97555	0.586353	0.389197	0.118531
Ie_Transcript_064106	746	0.630366	0.533378	0.096988	0.979521	0.948534	0.030987	0.377728
Ie_Transcript_064107	746	341.166	341.011	0.155514	196.311	258.315	62.0044	282.025
Ie_Transcript_064108	746	7.6839	7.87487	0.190968	6.65797	6.38514	0.272837	5.56355
Ie_Transcript_064109	746	6.06121	5.94995	0.111258	3.3838	4.22888	0.845083	1.69978
Ie_Transcript_064110	747	0.91967	1.11328	0.193613	0.849734	1.10469	0.254952	0.836526
Ie_Transcript_064111	747	3.48506	1.50051	1.98455	0.844467	1.2625	0.418032	0.867256
Ie_Transcript_064112	747	3.29193	2.31257	0.97936	3.27624	2.96748	0.308769	1.86369
Ie_Transcript_064113	747	1.23623	1.23999	0.003759	0.857907	0.778509	0.079398	1.16308
Ie_Transcript_064114	747	1.45279	1.32985	0.122934	1.5556	1.50562	0.04998	1.22251
Ie_Transcript_064115	747	13.0101	11.1081	1.90197	6.16148	6.32002	0.158544	9.60374
Ie_Transcript_064116	747	0.145211	0.248617	0.103406	0.311119	0.879752	0.568633	0.301654
Ie_Transcript_064117	747	2.51595	1.42073	1.09522	2.85911	3.49883	0.639717	1.93227
Ie_Transcript_064118	747	2.27497	1.87038	0.404591	4.43302	4.63221	0.199182	1.25639
Ie_Transcript_064119	747	2.75901	3.30763	0.548618	3.22232	3.44997	0.227655	0.791843
Ie_Transcript_064120	747	0.387229	0.338825	0.048404	0.444456	0.710156	0.2657	0.075414
Ie_Transcript_064121	747	10.6766	8.32053	2.35607	14.6901	15.0959	0.405724	11.7421
Ie_Transcript_064122	747	0.568322	0.435632	0.13269	1.73338	1.20294	0.53044	0.603309
Ie_Transcript_064123	747	0.484037	1.10479	0.620755	0.394713	0.689693	0.29498	1.54954
Ie_Transcript_064124	747	0.242018	0.338825	0.096807	0.622239	0.828515	0.206276	0.037707
Ie_Transcript_064125	747	0.677651	0.726054	0.048403	1.165	0.743283	0.421713	0.377068
Ie_Transcript_064126	747	0.995968	1.30158	0.305617	2.9704	1.33362	1.63679	1.41337
Ie_Transcript_064127	747	18.1919	18.1166	0.075357	17.5787	20.2842	2.70548	18.3377
Ie_Transcript_064128	747	0.897033	0.40179	0.495243	1.12176	0.679622	0.442141	0.490188
Ie_Transcript_064129	747	1.50051	1.54892	0.048403	1.42226	1.69648	0.274223	0.867256
Ie_Transcript_064130	747	0.145211	0.145211	0	0.133337	0.157812	0.024475	2.33965
Ie_Transcript_064131	747	1.11328	0.629247	0.484037	10.2378	13.0241	2.78627	3.23684
Ie_Transcript_064132	747	0.100639	0.459931	0.359292	9.75543	7.5831	2.17233	0
Ie_Transcript_064133	747	19.0175	19.763	0.745491	7.42523	8.13372	0.708485	6.73574
Ie_Transcript_064134	747	18.3831	15.2766	3.1065	20.2619	19.7906	0.471329	11.4973
Ie_Transcript_064135	747	8.0321	8.62173	0.589634	4.53617	3.61726	0.918912	3.24922
Ie_Transcript_064136	747	7.46988	7.40366	0.066221	2.63944	4.37929	1.73985	4.59966
Ie_Transcript_064137	747	3.60229	2.82321	0.779083	4.53718	5.39265	0.855476	2.84656
Ie_Transcript_064138	747	1.85898	1.46138	0.397599	2.94152	2.61526	0.32626	1.32223
Ie_Transcript_064139	747	2.10616	1.81102	0.295143	1.80877	1.20084	0.607931	0.904963
Ie_Transcript_064140	747	21.3277	21.1374	0.190391	4.46602	4.97623	0.510205	9.052
Ie_Transcript_064141	747	0.096807	0.484036	0.387229	0.400011	1.81484	1.41483	0.11312
Ie_Transcript_064142	747	3.24304	2.08135	1.16169	9.92285	7.358	2.56485	5.35437
Ie_Transcript_064143	747	0.709525	0.392536	0.316989	0.900932	1.23622	0.335284	0.577141
Ie_Transcript_064144	747	4.27342	3.92809	0.34533	5.24836	5.6763	0.427935	2.50982
Ie_Transcript_064145	747	0.096807	0.342604	0.245797	0.82225	0.555729	0.266521	0.527895
Ie_Transcript_064146	747	8.66933	6.34362	2.32571	16.9519	14.1237	2.82818	4.82647
Ie_Transcript_064147	747	3.24304	3.82389	0.58084	4.93346	4.61601	0.317454	5.20354
Ie_Transcript_064148	747	15.2081	13.21	1.99813	7.9406	8.28659	0.345982	12.3053
Ie_Transcript_064149	747	0.102793	0.521791	0.418998	0.377098	0.373702	0.003396	0.350964
Ie_Transcript_064150	747	1.26718	0.808928	0.458252	1.88546	1.67611	0.209352	0.701311
Ie_Transcript_064151	747	2.02597	1.16057	0.865403	1.19465	2.56153	1.36688	0.508026
Ie_Transcript_064152	747	0.642223	1.9459	1.30368	0.981535	4.66667	3.68513	0.40245
Ie_Transcript_064153	747	3.98327	2.48865	1.49462	6.59844	6.91814	0.319697	3.49297
Ie_Transcript_064154	747	1.16001	1.16228	0.002271	2.4211	3.40589	0.984792	2.46914
Ie_Transcript_064155	747	6.55621	11.077	4.52075	4.92139	8.42372	3.50233	21.5348
Ie_Transcript_064156	747	1.95133	0.633185	1.31814	4.01888	2.9441	1.07478	0.973965
Ie_Transcript_064157	747	0.798576	0.919669	0.121093	1.72243	2.20937	0.48694	0.678722
Ie_Transcript_064158	747	0.706285	0.704028	0.002257	1.69519	1.68659	0.0086	1.07356
Ie_Transcript_064159	747	0.726055	0.887047	0.160992	2.13368	3.50718	1.3735	0.037707
Ie_Transcript_064160	747	2.2614	1.05228	1.20912	6.36175	6.70462	0.342868	4.85003
Ie_Transcript_064161	747	0.387229	0.338825	0.048404	0.444456	0.276172	0.168284	0.94267
Ie_Transcript_064162	747	29.8116	29.1667	0.644856	6.94665	6.55806	0.388589	15.2103
Ie_Transcript_064163	747	4.36057	3.36023	1.00034	4.61381	4.60899	0.004824	1.90787
Ie_Transcript_064164	747	48.5128	28.968	19.5448	180.739	170.965	9.77412	112.053
Ie_Transcript_064165	747	1.0355	1.27222	0.236721	0.481033	0.389017	0.092016	1.25657
Ie_Transcript_064166	747	1.14142	0.741626	0.399796	2.089	2.06169	0.027311	0.678722
Ie_Transcript_064167	747	3.10944	2.32298	0.786461	2.31111	2.8341	0.522987	1.20175
Ie_Transcript_064168	747	3.81804	2.85928	0.958761	5.06135	2.19655	2.86481	2.71865
Ie_Transcript_064169	747	7.53517	7.50256	0.032611	6.56287	7.25937	0.696501	9.10127
Ie_Transcript_064170	747	5.68379	6.06486	0.381071	9.60131	11.0151	1.41383	8.89368
Ie_Transcript_064171	747	5.3859	4.98426	0.40164	7.09581	6.39839	0.697423	2.77826
Ie_Transcript_064172	747	4.97567	3.97803	0.99764	3.82914	3.44955	0.379589	2.93421
Ie_Transcript_064173	747	16.9582	15.0025	1.95573	21.5512	23.4486	1.89736	9.89299
Ie_Transcript_064174	747	15.5299	13.7356	1.79423	27.3192	28.315	0.99581	10.0739
Ie_Transcript_064175	747	54.3552	89.2921	34.9369	79.6197	112.674	33.0539	40.4051
Ie_Transcript_064176	747	0.290422	2.90422	2.6138	0.355565	1.49922	1.14365	2.82801
Ie_Transcript_064177	747	0.145211	0.048404	0.096807	0.577793	0.552343	0.02545	0.508047
Ie_Transcript_064178	748	0.338225	0	0.338225	0.488047	0.315073	0.172974	0.037641
Ie_Transcript_064179	748	5.84169	4.087	1.75469	5.91726	8.4845	2.56724	9.30016
Ie_Transcript_064180	748	18.5091	17.2455	1.26361	38.1063	33.7263	4.37996	18.257
Ie_Transcript_064181	748	0.144954	0.193274	0.04832	1.2423	0.984604	0.257698	0.225846
Ie_Transcript_064182	748	3.20638	3.46771	0.261324	4.61757	8.92891	4.31134	1.16888
Ie_Transcript_064183	748	8.57272	7.67912	0.8936	17.1291	16.3501	0.778949	9.66897
Ie_Transcript_064184	748	2.22262	1.93274	0.289878	0.709887	0.905835	0.195948	0.33877
Ie_Transcript_064185	748	14.6032	15.6558	1.05254	23.249	24.2843	1.03527	18.547
Ie_Transcript_064186	748	1.30458	1.15965	0.144936	0.310575	0.118152	0.192423	1.24216
Ie_Transcript_064187	748	8.6489	10.8717	2.22279	1.33104	0.590762	0.740275	1.80677
Ie_Transcript_064188	748	6.76527	6.94598	0.180708	5.22515	5.29092	0.065769	4.55077
Ie_Transcript_064189	748	0.434861	0.531505	0.096644	1.11323	1.81167	0.698443	0.903386
Ie_Transcript_064190	748	3.96335	2.96068	1.00268	5.53478	4.61191	0.922874	2.11082
Ie_Transcript_064191	748	2.61042	1.42232	1.18809	4.54568	4.04341	0.502269	2.19421
Ie_Transcript_064192	748	112.575	101.247	11.3274	124.189	115.848	8.34054	137.69
Ie_Transcript_064193	748	0.434861	0.356613	0.078248	0.87481	0.630146	0.244664	0.037641
Ie_Transcript_064194	748	0.773086	0.538294	0.234792	2.07015	1.83771	0.232434	0.308221
Ie_Transcript_064195	748	4.40376	3.50205	0.901709	4.42289	3.65241	0.770484	1.87936
Ie_Transcript_064196	748	0.43582	0.096637	0.339183	0.088736	1.14214	1.0534	0.376411
Ie_Transcript_064197	748	0.193272	0.33823	0.144958	0.887358	0.669531	0.217827	0.376411
Ie_Transcript_064198	748	3.43057	2.46425	0.96632	5.36852	4.92302	0.445499	1.73149
Ie_Transcript_064199	748	0.386543	0.628142	0.241599	0.931726	0.984604	0.052878	0.301129
Ie_Transcript_064200	748	9.22763	8.55129	0.676337	8.99781	10.5695	1.5717	8.65321
Ie_Transcript_064201	748	0.735754	0.960381	0.224627	0.960407	0.899532	0.060875	0.406995
Ie_Transcript_064202	748	2.4209	1.64658	0.774325	2.2965	3.18713	0.890624	3.09133
Ie_Transcript_064203	748	1.01467	1.2513	0.23662	2.42311	2.57649	0.153372	2.82272
Ie_Transcript_064204	748	8.79496	11.7897	2.99478	22.4597	20.1647	2.29503	20.1987
Ie_Transcript_064205	748	10.1337	13.6244	3.49075	27.7052	34.901	7.19585	23.6806
Ie_Transcript_064206	748	0.096636	0	0.096636	0.504296	0.686464	0.182168	0.190814
Ie_Transcript_064207	748	0.289907	0.241593	0.048314	4.88047	3.46581	1.41466	1.05395
Ie_Transcript_064208	748	1.38192	0.990285	0.391637	1.08603	1.71408	0.628049	0.188205
Ie_Transcript_064209	748	5.32359	6.4894	1.16581	5.855	6.24196	0.386958	4.55
Ie_Transcript_064210	748	0.193272	0.144956	0.048316	1.06483	1.18152	0.116694	0.037641
Ie_Transcript_064211	748	0.443395	0.363678	0.079717	0.949599	0.958724	0.009125	0.274903
Ie_Transcript_064212	748	2.31926	2.31929	3.5e-05	4.30369	3.11135	1.19234	1.61857
Ie_Transcript_064213	748	0.387457	0.434867	0.04741	2.3515	2.95381	0.602312	0
Ie_Transcript_064214	748	0.15226	0.453142	0.300882	0.321211	0.200945	0.120266	0.194425
Ie_Transcript_064215	748	0.096636	0.096637	1e-06	10.6277	12.406	1.77833	0.785006
Ie_Transcript_064216	748	0.91804	1.25628	0.338244	0.709887	1.29968	0.58979	1.20452
Ie_Transcript_064217	748	4.84757	3.45411	1.39345	9.49238	7.84381	1.64857	2.19171
Ie_Transcript_064218	748	0.724768	0.33823	0.386538	1.06569	1.14214	0.076454	0.677539
Ie_Transcript_064219	748	0.91804	0.434867	0.483173	0.665519	0.708915	0.043396	0.451693
Ie_Transcript_064220	748	0.483179	0.918053	0.434874	0.709887	0.905835	0.195948	0.451693
Ie_Transcript_064221	748	0.441657	0.33823	0.103427	0.709887	0.281257	0.42863	0.150564
Ie_Transcript_064222	748	6.39809	6.39526	0.00283	8.40378	8.29252	0.111258	6.72827
Ie_Transcript_064223	748	2.34724	1.55067	0.796569	0.576783	0.433226	0.143557	0
Ie_Transcript_064224	748	0.144954	0.241593	0.096639	0.890349	0.513622	0.376727	0.263488
Ie_Transcript_064225	748	0.434861	0.483186	0.048325	1.02046	1.77229	0.751825	0.941027
Ie_Transcript_064226	748	35.3934	34.5158	0.877618	30.899	29.8797	1.01921	38.2114
Ie_Transcript_064227	748	1.12435	0.995547	0.128807	1.64166	1.76448	0.122824	0.424801
Ie_Transcript_064228	748	1.05374	0.609724	0.444019	4.23454	4.23706	0.002521	2.196
Ie_Transcript_064229	748	0.096636	0.434867	0.338231	0.266207	0.748299	0.482092	0.828104
Ie_Transcript_064230	748	75.6175	83.7361	8.11866	25.1122	21.8188	3.29342	33.1618
Ie_Transcript_064231	748	1.82294	1.41576	0.407174	0.488047	1.04704	0.558997	0.903386
Ie_Transcript_064232	748	0.824892	1.32864	0.503747	2.63706	3.17903	0.541975	0.917569
Ie_Transcript_064233	748	0.502763	0.359444	0.143319	2.98312	2.74363	0.23949	0.753333
Ie_Transcript_064234	749	4.42886	2.75561	1.67325	6.81461	7.5	0.685392	2.82147
Ie_Transcript_064235	749	2.45985	2.44209	0.017764	2.43598	2.83072	0.394739	2.41974
Ie_Transcript_064236	749	7.93239	9.2477	1.31531	1.8004	1.31987	0.480537	0.931075
Ie_Transcript_064237	749	18.1912	20.0949	1.90366	28.5657	25.3493	3.21646	14.4077
Ie_Transcript_064238	749	7.48619	6.42449	1.0617	7.04088	7.11574	0.074863	4.50744
Ie_Transcript_064239	749	1.94834	1.60714	0.341198	1.66037	2.16073	0.500361	1.43977
Ie_Transcript_064240	749	0.482323	0.723509	0.241186	2.08165	2.39825	0.316592	0.225454
Ie_Transcript_064241	749	0.530556	3.23167	2.70112	3.41037	3.73497	0.324604	0.758772
Ie_Transcript_064242	749	0.771717	0.964679	0.192962	1.72733	2.43756	0.710232	0.826664
Ie_Transcript_064243	749	6.14569	6.05631	0.089374	5.38601	6.08356	0.697549	4.28422
Ie_Transcript_064244	749	122.014	132.375	10.3613	266.166	218.714	47.4521	201.383
Ie_Transcript_064245	749	0.771717	0.627041	0.144676	0.974391	0.982887	0.008496	0.864239
Ie_Transcript_064246	749	21.0513	20.5861	0.465232	17.1857	18.2039	1.01821	12.2738
Ie_Transcript_064247	749	0	0.096468	0.096468	1.19584	0.78631	0.409533	0
Ie_Transcript_064248	749	0.385859	0.144702	0.241157	0.640873	0.629048	0.011825	0.187878
Ie_Transcript_064249	749	0.81995	1.01291	0.192963	0.664357	0.353839	0.310518	0.187878
Ie_Transcript_064250	749	0.439521	0.208807	0.230714	0.566966	0.976391	0.409425	0.082815
Ie_Transcript_064251	749	6.80076	5.5469	1.25386	9.38959	9.34591	0.043678	3.75105
Ie_Transcript_064252	749	2.24663	2.45946	0.212825	3.12486	3.17392	0.049064	1.11712
Ie_Transcript_064253	749	6.10811	6.24367	0.135552	4.52619	4.19982	0.326364	2.74232
Ie_Transcript_064254	749	7.32016	10.1291	2.80896	15.7601	18.6225	2.86249	4.84689
Ie_Transcript_064255	749	1.75507	2.70075	0.945679	0.545247	0.916706	0.371459	1.27757
Ie_Transcript_064256	749	18.4691	19.4495	0.980443	16.7324	17.788	1.05562	10.4335
Ie_Transcript_064257	749	25.2706	25.4146	0.143961	25.014	20.9136	4.10036	27.9915
Ie_Transcript_064258	749	5.16086	5.06456	0.096297	11.3299	8.44901	2.8809	4.44897
Ie_Transcript_064259	749	0.677618	1.30232	0.624698	13.8237	14.5064	0.682646	1.99772
Ie_Transcript_064260	749	0.048232	0.096468	0.048236	0.531486	0.320944	0.210542	3.05442
Ie_Transcript_064261	749	8.67905	7.63081	1.04824	33.558	23.4957	10.0624	10.4432
Ie_Transcript_064262	749	18.7561	14.1348	4.62125	15.0745	16.7234	1.64884	22.4847
Ie_Transcript_064263	749	1.44531	1.06524	0.380067	1.24648	1.48748	0.240996	1.69127
Ie_Transcript_064264	749	1.85119	0.859579	0.991607	2.65458	2.54951	0.105065	1.07493
Ie_Transcript_064265	749	131.663	131.947	0.284563	113.439	107.189	6.24988	192.916
Ie_Transcript_064266	749	1.97136	1.83289	0.138467	4.69671	4.81671	0.119999	1.75423
Ie_Transcript_064267	749	47.7777	55.0614	7.28372	55.089	55.092	0.002904	103.772
Ie_Transcript_064268	749	48.3126	47.4363	0.87637	41.1234	46.7268	5.60345	55.8712
Ie_Transcript_064269	749	1.7846	1.25408	0.530514	2.48027	1.49399	0.986279	1.16484
Ie_Transcript_064270	749	0.503186	0.44116	0.062026	1.17502	0.961318	0.213698	0.713937
Ie_Transcript_064271	749	0.144697	0.578807	0.43411	2.56885	4.83581	2.26696	25.8896
Ie_Transcript_064272	749	2.12222	1.92936	0.192866	2.43598	2.63414	0.198161	2.32969
Ie_Transcript_064273	749	1.85603	1.68819	0.167846	4.40313	4.81008	0.406946	2.25578
Ie_Transcript_064274	749	35.8476	25.6558	10.1918	12.955	11.4682	1.48679	19.7403
Ie_Transcript_064275	749	2.94217	3.73589	0.793715	4.33096	4.16553	0.16543	4.49868
Ie_Transcript_064276	749	0.830697	1.48988	0.65918	1.88651	2.38944	0.502934	1.49101
Ie_Transcript_064277	749	2.023	1.88298	0.140013	2.38403	2.74112	0.357092	1.52881
Ie_Transcript_064278	749	4.22844	2.90869	1.31975	3.01037	3.27288	0.262511	2.39539
Ie_Transcript_064279	749	9.91059	9.85142	0.059176	13.5508	13.5271	0.023715	9.01035
Ie_Transcript_064280	749	0.048232	0.055059	0.006827	3.46329	9.81657	6.35328	3.92131
Ie_Transcript_064281	749	1.01288	0.530573	0.482306	0.575776	0.448686	0.12709	0.112727
Ie_Transcript_064282	749	6.47687	10.2916	3.81471	49.7404	33.1661	16.5743	10.2386
Ie_Transcript_064283	749	11.9965	9.93814	2.05834	10.6721	10.6501	0.022021	6.81117
Ie_Transcript_064284	749	1.39649	1.06183	0.33466	1.00033	1.03857	0.038236	1.05393
Ie_Transcript_064285	749	2.31515	1.59172	0.723432	1.68304	3.22387	1.54083	0.901815
Ie_Transcript_064286	750	0.33703	0.192598	0.144432	0.751627	0.981178	0.229551	0.03751
Ie_Transcript_064287	750	2.98512	1.87783	1.10729	3.43804	3.61074	0.172695	0.937759
Ie_Transcript_064288	750	0.192588	0.04815	0.144438	0.374531	0.976126	0.601595	0
Ie_Transcript_064289	750	1.10738	0.962992	0.144391	0.39792	0.745695	0.347775	0.825228
Ie_Transcript_064290	750	0.79611	1.20158	0.405473	0.552068	0.321582	0.230486	0.35256
Ie_Transcript_064291	750	59.8678	59.4066	0.461217	142.911	125.098	17.8129	98.4802
Ie_Transcript_064292	750	2.8599	2.84083	0.019073	2.35514	2.53228	0.17714	1.63324
Ie_Transcript_064293	750	4.54006	4.21953	0.320526	6.45833	6.03876	0.419571	4.06956
Ie_Transcript_064294	750	8.37759	13.9152	5.53764	26.4838	35.7701	9.28626	6.60182
Ie_Transcript_064295	750	5.49732	4.51863	0.97869	11.2589	10.3877	0.871144	3.35671
Ie_Transcript_064296	750	5.15265	4.52231	0.630335	3.77505	3.97752	0.20247	3.26702
Ie_Transcript_064297	750	1.36674	1.05574	0.310992	1.00495	1.19836	0.193406	0.805779
Ie_Transcript_064298	750	0.105405	0.051307	0.054098	0.566958	1.01448	0.447521	0.084161
Ie_Transcript_064299	750	12.507	9.50877	2.99821	25.238	29.691	4.45296	14.35
Ie_Transcript_064300	750	0.722206	0.192598	0.529608	0.92848	1.02042	0.091945	0.337593
Ie_Transcript_064301	750	4.24816	4.70402	0.455861	4.50401	4.26368	0.240326	4.18335
Ie_Transcript_064302	750	2.68014	2.97818	0.298034	3.96343	4.88741	0.923982	3.67578
Ie_Transcript_064303	750	0.7739	0.707448	0.066452	1.98818	1.74392	0.244258	0.489685
Ie_Transcript_064304	750	4.67027	4.47791	0.192355	6.36672	6.58101	0.214292	4.31369
Ie_Transcript_064305	750	0.722206	0.481496	0.24071	1.3264	1.09892	0.227481	0.187552
Ie_Transcript_064306	750	0.433324	0.529646	0.096322	0.751627	1.17741	0.425787	0.075021
Ie_Transcript_064307	750	0.096296	0.291015	0.194719	1.26587	1.00846	0.257415	0.075023
Ie_Transcript_064308	750	1.1201	0.949003	0.1711	3.85738	2.19493	1.66245	0.825228
Ie_Transcript_064309	750	0.048147	0.192598	0.144451	0.79584	1.09892	0.303079	0.112531
Ie_Transcript_064310	750	0.625912	1.20374	0.577828	0.707414	0.981178	0.273764	0.562656
Ie_Transcript_064311	750	0.433324	1.10956	0.67624	0.08877	0.27473	0.18596	0.450124
Ie_Transcript_064312	750	0.33703	0.337047	1.7e-05	0.707414	0.54946	0.157954	0.150041
Ie_Transcript_064313	750	7.821	7.0547	0.766299	7.01173	6.66426	0.347473	6.3447
Ie_Transcript_064314	750	3.60175	3.37047	0.231273	3.44864	3.52746	0.078823	2.87584
Ie_Transcript_064315	750	2.02329	1.56153	0.461762	1.34031	1.54097	0.200652	1.9005
Ie_Transcript_064316	750	0.096294	0.240748	0.144454	0.442133	0.784942	0.342809	0.075021
Ie_Transcript_064317	750	0.144441	0.096299	0.048142	1.10908	0.941931	0.167151	0.225062
Ie_Transcript_064318	750	0.529618	0.096299	0.433319	0.309493	0.117741	0.191752	0.150041
Ie_Transcript_064319	750	5.35023	6.115	0.764766	4.18516	4.57246	0.387301	3.82884
Ie_Transcript_064320	750	0.887192	0.552444	0.334748	0.586636	0.779921	0.193285	0.787718
Ie_Transcript_064321	750	0.288883	0.240748	0.048135	2.52091	1.99139	0.529524	0.154608
Ie_Transcript_064322	750	0.288883	0.433347	0.144464	0.884267	0.510213	0.374054	0.075021
Ie_Transcript_064323	750	0.866648	0.625945	0.240703	0.26528	0.431718	0.166438	0.112531
Ie_Transcript_064324	750	0.771609	0.530703	0.240906	0.221067	0.27473	0.053663	0.075517
Ie_Transcript_064325	750	9.3819	9.61632	0.234427	18.4369	14.6181	3.81878	13.7848
Ie_Transcript_064326	750	55.3276	77.858	22.5304	39.5288	48.8854	9.35658	24.875
Ie_Transcript_064327	750	3.46659	3.12973	0.336866	5.34982	6.63276	1.28295	4.72631
Ie_Transcript_064328	750	0.192588	3.27417	3.08159	0.972694	2.7473	1.7746	1.72548
Ie_Transcript_064329	750	0.297703	0.102186	0.195517	2.56466	1.67434	0.890317	0.208845
Ie_Transcript_064330	750	12.2775	10.7374	1.54015	0.618987	1.09892	0.479932	0.187552
Ie_Transcript_064331	750	1.58034	1.19232	0.388016	1.75144	1.94078	0.189338	1.16413
Ie_Transcript_064332	750	96.1428	100.448	4.30544	100.88	108.51	7.62987	159.252
Ie_Transcript_064333	750	0.385177	0.577795	0.192618	1.37061	1.84461	0.474001	0.600166
Ie_Transcript_064334	750	2.15234	1.4332	0.719133	1.92852	2.39657	0.468055	1.00429
Ie_Transcript_064335	750	0.529618	0.674095	0.144477	0.486347	0.784942	0.298595	0.150041
Ie_Transcript_064336	750	0.240735	0.288898	0.048163	1.68011	1.56988	0.110222	1.16282
Ie_Transcript_064337	750	0.625912	0.818543	0.192631	1.16245	0.502667	0.659782	0.688693
Ie_Transcript_064338	750	4.33324	4.11818	0.215061	4.75695	4.91748	0.160525	6.41581
Ie_Transcript_064339	750	3.46659	3.70752	0.240929	8.84267	11.4209	2.57824	11.1406
Ie_Transcript_064340	750	0.577765	0.337047	0.240718	0.088727	0.078717	0.01001	0.262573
Ie_Transcript_064341	750	7.20834	5.94886	1.25948	11.646	11.7319	0.085825	4.00922
Ie_Transcript_064342	750	0.356644	0.370102	0.013458	3.70775	2.95824	0.749506	1.7407
Ie_Transcript_064343	750	0.773888	0.337047	0.436841	0.710079	0.54946	0.160619	0.225062
Ie_Transcript_064344	750	1.27626	0.866693	0.409571	2.56421	2.10069	0.463524	1.05029
Ie_Transcript_064345	751	13.9299	11.5501	2.37986	15.1447	17.1192	1.97447	11.6663
Ie_Transcript_064346	751	0.528685	0.629681	0.100996	1.33454	1.30634	0.028193	0.645179
Ie_Transcript_064347	751	14.3225	14.8326	0.510008	8.12111	8.54101	0.419906	11.9451
Ie_Transcript_064348	751	16.1011	13.929	2.17214	19.2691	18.6394	0.629707	7.28784
Ie_Transcript_064349	751	0.672871	0.672919	4.8e-05	1.05353	1.03799	0.015539	0.675319
Ie_Transcript_064350	751	1.06011	0.341107	0.719003	1.29124	1.58349	0.292254	0.492088
Ie_Transcript_064351	751	0.528685	0.538024	0.009339	3.63608	2.82971	0.806371	0.112336
Ie_Transcript_064352	751	0.768996	1.44197	0.672973	0.132409	0.313432	0.181023	0.374453
Ie_Transcript_064353	751	1.10543	0.961312	0.14412	0.529637	0.7444	0.214763	1.19825
Ie_Transcript_064354	751	0.672871	1.24971	0.576835	2.21571	1.89843	0.31728	0.658376
Ie_Transcript_064355	751	2.23488	1.32998	0.9049	3.57405	3.90686	0.332807	0.968622
Ie_Transcript_064356	751	29.9762	29.2315	0.744653	33.9511	36.3547	2.40358	36.5205
Ie_Transcript_064357	751	6.66048	5.92308	0.737401	10.8136	14.6475	3.83389	4.54131
Ie_Transcript_064358	751	0.438133	0.76905	0.330917	2.39502	2.20677	0.188255	0.411898
Ie_Transcript_064359	751	0.43256	0.720984	0.288424	4.30965	3.09514	1.21452	1.1608
Ie_Transcript_064360	751	0.817058	0.720984	0.096074	1.76546	0.783579	0.981879	0.337008
Ie_Transcript_064361	751	6.01889	2.89025	3.12863	3.93221	3.67666	0.255549	2.49685
Ie_Transcript_064362	751	2.52526	1.87222	0.653037	2.63786	2.76803	0.130174	1.11305
Ie_Transcript_064363	751	3.49608	2.78235	0.713727	6.70048	4.67514	2.02534	2.62658
Ie_Transcript_064364	751	0	0	0	1.01624	2.70751	1.69127	0
Ie_Transcript_064365	751	1.53799	0.913247	0.624745	1.98614	1.44962	0.536519	1.64759
Ie_Transcript_064366	751	1.29768	1.97069	0.67301	1.23582	0.979474	0.256347	0.63657
Ie_Transcript_064367	751	10.1733	9.32254	0.850714	16.4655	15.0013	1.46428	11.6861
Ie_Transcript_064368	751	0.709484	0.952683	0.243199	0.662047	0.235074	0.426973	0.847293
Ie_Transcript_064369	751	3.84498	5.47948	1.6345	4.01642	4.40798	0.391562	3.89431
Ie_Transcript_064370	751	0.867293	1.79079	0.923502	1.97479	1.96973	0.005056	1.48412
Ie_Transcript_064371	751	0.201223	0.31861	0.117387	1.24216	1.088	0.154165	0.57229
Ie_Transcript_064372	751	1.48993	1.29777	0.192157	3.39851	2.93842	0.460085	0.599125
Ie_Transcript_064373	751	0.048062	0.336459	0.288397	1.35802	1.53921	0.181191	0.337008
Ie_Transcript_064374	751	4.54377	3.53568	1.00809	3.96036	4.0095	0.049145	3.54838
Ie_Transcript_064375	751	2.28584	1.39049	0.895345	5.14564	3.74966	1.39598	0.929496
Ie_Transcript_064376	751	52.4745	60.103	7.6285	28.7027	35.5083	6.80558	43.477
Ie_Transcript_064377	751	2.72708	1.60007	1.12701	5.09324	5.19984	0.106597	2.14436
Ie_Transcript_064378	751	2.32163	1.82053	0.501101	2.42455	2.53703	0.11248	1.43643
Ie_Transcript_064379	751	8.5148	7.77907	0.735727	3.95355	5.02055	1.06699	11.0227
Ie_Transcript_064380	751	0.695548	1.08356	0.388011	2.07035	2.18848	0.118129	0.518831
Ie_Transcript_064381	751	19.4997	16.0097	3.49004	8.94207	9.2478	0.305729	16.3447
Ie_Transcript_064382	751	0.672871	0.432591	0.24028	0.529637	0.548505	0.018868	0.224672
Ie_Transcript_064383	751	11.4864	8.61968	2.86671	10.263	10.3293	0.066266	7.34534
Ie_Transcript_064384	751	0.096124	0	0.096124	0.926866	0.470148	0.456718	0.149781
Ie_Transcript_064385	751	5.94355	5.46959	0.473957	5.71243	6.20374	0.491307	2.33312
Ie_Transcript_064386	751	16.8603	14.4493	2.41094	9.73879	8.85573	0.883051	10.055
Ie_Transcript_064387	751	5.46551	5.5894	0.123891	7.24924	6.69998	0.549259	6.18843
Ie_Transcript_064388	751	4.85824	3.72194	1.1363	6.76315	5.02383	1.73932	2.7048
Ie_Transcript_064389	751	7.58945	7.13288	0.456577	10.0953	11.8361	1.74086	3.52451
Ie_Transcript_064390	751	5.41278	8.2441	2.83131	5.01788	6.3422	1.32432	2.98833
Ie_Transcript_064391	751	11.9173	14.1295	2.21222	25.3486	25.2967	0.05197	16.5598
Ie_Transcript_064392	751	7.11855	8.18497	1.06642	9.23986	9.07352	0.166335	7.53682
Ie_Transcript_064393	751	0.961245	0.817115	0.14413	0.088273	0	0.088273	0
Ie_Transcript_064394	751	3.023	3.35029	0.327295	11.1864	10.3843	0.802164	5.74246
Ie_Transcript_064395	751	2.99194	1.77818	1.21376	1.5668	1.80148	0.234675	1.34399
Ie_Transcript_064396	751	1.10766	1.30393	0.196266	3.70844	3.31537	0.393078	6.0811
Ie_Transcript_064397	751	3.56462	2.77578	0.788848	4.19483	3.40933	0.785502	2.02827
Ie_Transcript_064398	751	5.85856	6.37083	0.512268	9.12625	9.12468	0.001571	11.6761
Ie_Transcript_064399	751	5.71941	3.60492	2.11449	9.22452	8.77609	0.448432	3.40752
Ie_Transcript_064400	751	18.4034	12.1414	6.26204	16.6463	16.7479	0.101591	12.8262
Ie_Transcript_064401	751	14.3646	12.217	2.1476	9.71	9.04225	0.66775	16.9093
Ie_Transcript_064402	751	0.82455	0.202617	0.621933	1.11065	1.05307	0.05757	0.224672
Ie_Transcript_064403	751	3.39649	2.86697	0.529522	17.5393	18.521	0.981722	1.79713
Ie_Transcript_064404	751	7.94201	7.13503	0.806979	3.13123	1.97285	1.15837	0.929374
Ie_Transcript_064405	751	1.10543	0.817115	0.288317	0.264819	0.470148	0.205329	0.486789
Ie_Transcript_064406	751	0.624809	1.00938	0.384569	1.05927	0.783579	0.275696	1.31059
Ie_Transcript_064407	751	2.83358	4.1197	1.28612	9.23272	8.3581	0.874621	5.50858
Ie_Transcript_064408	752	19.8383	22.7254	2.88707	27.7882	39.646	11.8578	20.4616
Ie_Transcript_064409	752	3.40322	3.35666	0.046562	3.34855	3.05066	0.297888	1.67391
Ie_Transcript_064410	752	0.315103	0.383855	0.068752	1.15817	1.88009	0.721919	0.583337
Ie_Transcript_064411	752	0.287866	0.23991	0.047956	0.879108	0.715559	0.163549	0
Ie_Transcript_064412	752	1.0795	0.623765	0.455739	0.381614	0.880146	0.498532	0.784989
Ie_Transcript_064413	752	0.863599	0.927057	0.063458	1.80645	1.09511	0.711345	0.598087
Ie_Transcript_064414	752	74.1934	76.7647	2.57127	22.353	20.8917	1.46129	22.4817
Ie_Transcript_064415	752	0.683456	0.554293	0.129163	1.73189	2.39143	0.659537	0.204028
Ie_Transcript_064416	752	27.9323	30.7839	2.85167	41.7917	34.3367	7.45505	33.8515
Ie_Transcript_064417	752	4.43329	4.20092	0.232375	7.37243	7.76098	0.388553	3.83699
Ie_Transcript_064418	752	9.52535	9.06061	0.464734	3.44396	4.05126	0.607297	2.63905
Ie_Transcript_064419	752	0.248694	0.197543	0.051151	0.369193	0.85639	0.487197	0.19125
Ie_Transcript_064420	752	1.4947	1.0697	0.425009	1.6839	1.37141	0.312487	2.1445
Ie_Transcript_064421	752	6.62093	7.82105	1.20012	6.86103	13.3069	6.44589	2.65401
Ie_Transcript_064422	752	1.60078	1.74983	0.149045	1.56479	1.36704	0.197748	1.38109
Ie_Transcript_064423	752	0.337077	0.735348	0.398271	0.90891	1.61951	0.710602	0.453634
Ie_Transcript_064424	752	2.50215	2.02894	0.473212	3.4096	4.12791	0.718307	1.64474
Ie_Transcript_064425	752	4.08303	2.19113	1.8919	0.957097	1.1931	0.235998	0.667924
Ie_Transcript_064426	752	6.14517	3.67553	2.46964	9.92235	8.70167	1.22068	4.53219
Ie_Transcript_064427	752	6.35776	3.79057	2.56719	10.9032	11.3348	0.43159	2.84091
Ie_Transcript_064428	752	2.68675	3.31075	0.623998	2.11487	2.42488	0.310011	3.2521
Ie_Transcript_064429	752	4.46193	5.0381	0.576171	4.09756	5.27999	1.18242	3.32686
Ie_Transcript_064430	752	2.03288	1.51423	0.518642	3.452	3.34155	0.110449	1.45754
Ie_Transcript_064431	752	0.047978	0.095964	0.047986	0.396538	0.156444	0.240094	1.3457
Ie_Transcript_064432	752	0.453461	0.27751	0.175951	0.146927	0.151008	0.004081	0.1706
Ie_Transcript_064433	752	0.915205	1.68892	0.773711	2.43687	1.64549	0.791377	0.525417
Ie_Transcript_064434	752	4.89373	5.24534	0.351609	8.32255	9.83176	1.50921	4.2039
Ie_Transcript_064435	752	3.02751	2.43783	0.589679	5.32781	5.62715	0.299339	2.01089
Ie_Transcript_064436	752	3.68917	2.8721	0.817066	5.08489	4.73951	0.345383	1.20948
Ie_Transcript_064437	752	9.85749	7.1287	2.72879	13.803	12.7822	1.0208	15.0764
Ie_Transcript_064438	752	0	0	0	1.23368	1.60355	0.369877	0.672848
Ie_Transcript_064439	752	5.2967	3.54678	1.74992	0.59898	0.778817	0.179837	0.471476
Ie_Transcript_064440	752	1.24996	0.389063	0.860896	4.20603	2.64991	1.55612	0.90243
Ie_Transcript_064441	752	50.5703	55.9353	5.36495	75.0805	68.3504	6.73004	71.2489
Ie_Transcript_064442	752	1.10946	0.916251	0.193211	2.79531	2.04581	0.749499	1.50368
Ie_Transcript_064443	752	2.25495	3.50268	1.24773	1.65659	2.18193	0.525342	3.69758
Ie_Transcript_064444	752	32.3815	38.1547	5.77326	19.6965	26.286	6.58946	13.3297
Ie_Transcript_064445	752	4.84575	6.28563	1.43988	0.352479	0.430221	0.077742	2.28021
Ie_Transcript_064446	752	6.46018	4.71896	1.74122	6.30419	6.20563	0.098561	17.077
Ie_Transcript_064447	752	2.57072	2.41337	0.157347	2.21816	2.02599	0.192173	1.42247
Ie_Transcript_064448	752	2.53826	1.18189	1.35637	5.0551	5.36794	0.312844	0.167077
Ie_Transcript_064449	752	0.483481	0.387605	0.095876	0.440598	0.671514	0.230916	5.19588
Ie_Transcript_064450	752	0.191911	0.553487	0.361576	2.08325	2.38577	0.302518	0.741679
Ie_Transcript_064451	752	1.2954	0.671747	0.623652	1.26181	1.21244	0.049367	0.598087
Ie_Transcript_064452	752	0	0	0	0.925256	2.19022	1.26496	0
Ie_Transcript_064453	752	3.94519	3.49076	0.45443	2.16949	2.11838	0.051108	1.32104
Ie_Transcript_064454	752	0.767644	0.191928	0.575716	0.264359	0.156444	0.107915	0.710228
Ie_Transcript_064455	752	0.770364	0.776965	0.006601	0.725109	1.12295	0.397839	0.152796
Ie_Transcript_064456	752	0.719666	0.623765	0.095901	0.486831	0.860442	0.373611	0.189753
Ie_Transcript_064457	752	5.037	2.68699	2.35002	5.78351	4.71695	1.06656	3.77284
Ie_Transcript_064458	752	11.241	10.5501	0.690866	17.7888	15.3117	2.47708	18.1423
Ie_Transcript_064459	752	3.22544	2.19411	1.03133	6.66084	6.80096	0.140125	2.16015
Ie_Transcript_064460	752	1.16834	1.0556	0.11274	1.83952	1.93276	0.093235	0.85975
Ie_Transcript_064461	752	1.43933	0.815693	0.623639	2.15893	1.83822	0.320713	1.27093
Ie_Transcript_064462	752	0.671688	0.23991	0.431778	1.18962	1.13422	0.055396	0.03738
Ie_Transcript_064463	752	0.761152	0.611517	0.149635	2.45257	1.4684	0.984165	1.08403
Ie_Transcript_064464	752	31.2923	36.4307	5.13842	17.3318	17.5994	0.267641	35.1006
Ie_Transcript_064465	752	0.54278	0.680496	0.137716	0.578191	0.508443	0.069748	0.710228
Ie_Transcript_064466	752	3.06729	3.69862	0.631328	6.81923	5.83593	0.983292	2.91837
Ie_Transcript_064467	752	5.94924	5.61388	0.335357	1.67427	1.44711	0.227166	3.8128
Ie_Transcript_064468	752	1.15147	1.27074	0.119278	1.62956	2.26655	0.637	1.49758
Ie_Transcript_064469	753	0.339263	0.287391	0.051872	0.444276	0.457315	0.013039	0.157512
Ie_Transcript_064470	753	0.335255	0.526884	0.191629	0.307884	0.273303	0.034581	0.074632
Ie_Transcript_064471	753	6.50337	6.19626	0.307114	9.00792	9.01123	0.003311	7.03894
Ie_Transcript_064472	753	2.52246	3.01761	0.495147	4.39834	3.98241	0.415929	2.08968
Ie_Transcript_064473	753	7.11046	7.44515	0.334696	6.18985	10.0438	3.85398	4.05553
Ie_Transcript_064474	753	17.1842	13.7788	3.40546	18.9585	17.6672	1.29123	12.7046
Ie_Transcript_064475	753	0.335255	0.143696	0.191559	0.351867	0.546606	0.194739	0.074632
Ie_Transcript_064476	753	4.79797	6.00012	1.20215	2.26067	2.36844	0.107768	3.6704
Ie_Transcript_064477	753	9.25153	7.54099	1.71053	19.4007	16.0997	3.30093	10.2973
Ie_Transcript_064478	753	1.6912	1.23477	0.456428	1.36748	0.632975	0.734501	0.459953
Ie_Transcript_064479	753	0	0	0	0.923652	0.897995	0.025657	0.410474
Ie_Transcript_064480	753	22.5933	21.3978	1.19547	42.3336	48.1077	5.77415	19.5013
Ie_Transcript_064481	753	1.45735	1.36222	0.095129	1.01669	1.33709	0.320402	0.79757
Ie_Transcript_064482	753	1.67627	0.239493	1.43678	0.533128	0.156173	0.376955	0.074632
Ie_Transcript_064483	753	1.81995	1.58065	0.239304	0.881996	0.940197	0.058201	0.895579
Ie_Transcript_064484	753	0.239468	0.191594	0.047874	0.720613	0.548879	0.171734	0.559737
Ie_Transcript_064485	753	4.88514	3.31202	1.57313	3.58265	3.96544	0.382789	4.06447
Ie_Transcript_064486	753	0.690718	0.345524	0.345194	1.07296	1.08657	0.013613	0.473841
Ie_Transcript_064487	753	1.57077	1.97214	0.401367	4.12968	3.05716	1.07251	2.7095
Ie_Transcript_064488	753	0.683528	0.162934	0.520594	1.24399	1.17196	0.072035	0.278333
Ie_Transcript_064489	753	3.70976	3.09203	0.617733	1.96805	1.99121	0.023159	1.32322
Ie_Transcript_064490	753	43.1042	40.2826	2.82156	5.01411	8.31621	3.30211	3.28379
Ie_Transcript_064491	753	0.540329	0.557484	0.017155	0.603776	1.01304	0.409262	0.841851
Ie_Transcript_064492	753	0.64678	0.352273	0.294507	0.942011	1.20153	0.259519	0.480791
Ie_Transcript_064493	753	56.9272	72.9607	16.0335	106.094	112.054	5.96025	50.7536
Ie_Transcript_064494	753	10.1264	7.93724	2.18918	13.1774	14.7301	1.55266	5.80538
Ie_Transcript_064495	753	7.01216	4.80666	2.2055	6.55293	5.54035	1.01258	4.09056
Ie_Transcript_064496	753	0.696402	0.611666	0.084736	0.233161	0.242247	0.009086	0.155288
Ie_Transcript_064497	753	0.431042	0.766376	0.335334	0.175934	0.273303	0.097369	0.335842
Ie_Transcript_064498	753	2.39679	1.89011	0.506676	3.04658	4.01135	0.964769	1.39167
Ie_Transcript_064499	753	0.926281	0.843105	0.083176	0.502913	1.08394	0.581029	0.410474
Ie_Transcript_064500	753	4.02306	4.40666	0.383604	11.3917	10.0341	1.35759	3.58232
Ie_Transcript_064501	753	0.095787	0.191594	0.095807	1.8473	0.780865	1.06644	0.074632
Ie_Transcript_064502	753	1.08589	1.38186	0.295978	2.3753	3.1469	0.771595	1.27397
Ie_Transcript_064503	753	1.29313	1.20652	0.086605	0.992499	1.08629	0.093795	2.00464
Ie_Transcript_064504	753	0.718403	0.526884	0.191519	0.571784	0.390433	0.181351	0.111947
Ie_Transcript_064505	753	0.047894	0.287391	0.239497	0.791701	0.819908	0.028207	0.149263
Ie_Transcript_064506	753	0.143681	0.191594	0.047913	1.75934	2.14738	0.388042	0.820947
Ie_Transcript_064507	753	3.82872	4.92793	1.09921	40.3869	40.1784	0.208487	11.6292
Ie_Transcript_064508	753	13.7049	9.55405	4.15089	7.09443	7.30109	0.206661	5.23188
Ie_Transcript_064509	753	1.40164	1.30204	0.099592	1.94041	2.12251	0.182103	0.378842
Ie_Transcript_064510	753	0.287361	0.095797	0.191564	0.742154	0.783249	0.041095	0.449365
Ie_Transcript_064511	753	16.3615	12.3599	4.00154	21.4286	20.7309	0.69774	11.072
Ie_Transcript_064512	753	0.557722	0.445147	0.112575	0.756826	0.851981	0.095155	0.159436
Ie_Transcript_064513	753	4.64272	5.10942	0.466704	4.33811	4.64239	0.304287	4.00305
Ie_Transcript_064514	753	0.574723	0.478985	0.095738	0.747718	0.624692	0.123026	0.373158
Ie_Transcript_064515	753	4.04248	3.21636	0.826121	4.91865	4.0605	0.858148	2.42981
Ie_Transcript_064516	753	1.96364	1.67645	0.287188	1.67137	1.99121	0.319836	1.49263
Ie_Transcript_064517	753	0.996142	1.38906	0.392915	2.99087	2.20484	0.786035	2.33892
Ie_Transcript_064518	753	0.478936	0.95797	0.479034	0.351867	0.156173	0.195694	0.709
Ie_Transcript_064519	753	1.53259	1.87959	0.347001	0.579356	0.784019	0.204663	0.112908
Ie_Transcript_064520	753	0.335255	0.095797	0.239458	0.527801	0.663735	0.135934	0.261211
Ie_Transcript_064521	753	0.429879	0.574782	0.144903	1.30341	2.20975	0.906337	0.074632
Ie_Transcript_064522	754	0.759747	0.746766	0.012981	1.08791	1.20339	0.115479	0.586386
Ie_Transcript_064523	754	1.24046	0.775523	0.464942	1.54915	2.74378	1.19463	0.543169
Ie_Transcript_064524	754	4.11163	3.67537	0.436261	3.7048	4.80794	1.10314	2.99845
Ie_Transcript_064525	754	1.29086	1.05194	0.238922	1.0226	1.36415	0.341554	1.48264
Ie_Transcript_064526	754	9.63709	7.3165	2.32059	15.3045	13.0827	2.22181	8.40531
Ie_Transcript_064527	754	4.57382	4.16556	0.408259	8.55324	12.1197	3.56643	4.13536
Ie_Transcript_064528	754	10.9153	11.1966	0.28126	3.78905	3.45394	0.335113	4.5731
Ie_Transcript_064529	754	0.201739	0.657753	0.456014	0.852092	0.244345	0.607747	0.28687
Ie_Transcript_064530	754	10.1034	7.21114	2.89228	21.0544	23.8972	2.84272	4.28327
Ie_Transcript_064531	754	47.2235	48.6821	1.45856	45.6797	41.19	4.48966	89.104
Ie_Transcript_064532	754	0.286858	0.52597	0.239112	4.259	3.41238	0.84662	0.484267
Ie_Transcript_064533	754	4.63754	4.87718	0.239635	5.26887	4.42348	0.845386	3.30109
Ie_Transcript_064534	754	121.485	122.486	1.00031	141.554	161.205	19.6504	139.409
Ie_Transcript_064535	754	8.43783	7.35901	1.07882	7.93426	7.31874	0.615527	7.12572
Ie_Transcript_064536	754	0	0.047815	0.047815	0.965959	0.584636	0.381323	0.074503
Ie_Transcript_064537	754	1.96291	2.54877	0.58586	3.34331	2.48428	0.859029	1.34196
Ie_Transcript_064538	754	2.50094	3.42986	0.928924	3.80849	3.91829	0.109796	2.93802
Ie_Transcript_064539	754	0.623012	0.812862	0.18985	0	0.117968	0.117968	0.111754
Ie_Transcript_064540	754	0.703419	0.908493	0.205074	1.05377	1.36415	0.310376	0.745027
Ie_Transcript_064541	754	3.60858	3.80856	0.199976	6.4818	7.07312	0.591328	2.5113
Ie_Transcript_064542	754	69.4196	58.468	10.9516	62.8041	60.7107	2.09344	74.7298
Ie_Transcript_064543	754	0.239048	0.334708	0.09566	0.526887	0.467709	0.059178	0.260759
Ie_Transcript_064544	754	10.2897	9.51009	0.779651	5.00384	5.57353	0.569688	4.33418
Ie_Transcript_064545	754	101.774	89.7119	12.0622	10.6934	10.5989	0.094529	11.7855
Ie_Transcript_064546	754	0.919873	1.08021	0.16034	1.98251	2.56712	0.584616	1.48524
Ie_Transcript_064547	754	0.812765	0.956309	0.143544	0.307351	0.233854	0.073497	1.04304
Ie_Transcript_064548	754	6.02402	3.3949	2.62913	1.97583	2.10469	0.128862	0.670524
Ie_Transcript_064549	754	6.74253	5.71623	1.0263	7.26049	8.83626	1.57577	5.0248
Ie_Transcript_064550	754	0.339274	0.192304	0.14697	0.395165	0.548812	0.153647	0.374328
Ie_Transcript_064551	754	1.97659	1.96702	0.009569	3.56701	3.79255	0.225537	2.29372
Ie_Transcript_064552	754	2.77296	2.39077	0.38219	2.54662	2.84523	0.298607	1.11754
Ie_Transcript_064553	754	0.430287	0.286893	0.143394	0.351258	0.233854	0.117404	0.596021
Ie_Transcript_064554	754	1.27487	0.857771	0.417098	2.28834	1.92905	0.359287	0.927582
Ie_Transcript_064555	754	0.719413	0.49881	0.220603	0.868857	0.837282	0.031575	0.298011
Ie_Transcript_064556	754	61.9381	64.7381	2.80001	11.8652	11.9357	0.070426	13.1271
Ie_Transcript_064557	754	6.57324	5.90032	0.672921	10.4163	8.8495	1.5668	7.27034
Ie_Transcript_064558	754	1.317	0.921855	0.395146	1.2693	1.50677	0.237475	0.873377
Ie_Transcript_064559	754	33.3719	30.5952	2.77675	49.0736	47.4285	1.64515	34.3495
Ie_Transcript_064560	754	3.03235	2.15619	0.876163	3.54305	4.96987	1.42682	1.8845
Ie_Transcript_064561	754	0.529212	0.724147	0.194935	0.677101	0.823173	0.146072	0.448508
Ie_Transcript_064562	754	218.309	190.607	27.702	174.289	181.458	7.16898	252.315
Ie_Transcript_064563	754	77.0158	91.7657	14.7499	12.9632	15.891	2.92783	70.6299
Ie_Transcript_064564	754	0.191239	0.239077	0.047838	0.570794	0.194879	0.375915	0.521519
Ie_Transcript_064565	754	7.04913	5.76199	1.28714	10.0553	11.8096	1.75433	4.0373
Ie_Transcript_064566	754	123.203	142.015	18.8119	87.4792	98.2095	10.7303	55.9903
Ie_Transcript_064567	754	15.8053	12.089	3.71631	11.9713	12.7718	0.800561	15.0281
Ie_Transcript_064568	754	0.342117	0.721266	0.379149	1.34143	0.764005	0.577425	0.769789
Ie_Transcript_064569	754	1.20491	1.11488	0.090021	0.916287	1.34106	0.424771	0.232611
Ie_Transcript_064570	754	0.143429	0.143446	1.7e-05	0.878145	0.935417	0.057272	0.484267
Ie_Transcript_064571	754	0.430287	1.19539	0.765099	2.06364	4.09245	2.02881	0.260759
Ie_Transcript_064572	754	20.8758	17.7921	3.08375	14.2924	14.6496	0.357216	22.0327
Ie_Transcript_064573	754	0.382477	0.286893	0.095584	1.36112	1.91551	0.554389	0.994877
Ie_Transcript_064574	754	0	0	0	0.746423	0.740538	0.005885	0.037251
Ie_Transcript_064575	754	2.40867	1.84696	0.561716	1.32796	2.34811	1.02015	1.09871
Ie_Transcript_064576	754	0.478097	0.286893	0.191204	0.922052	0.857466	0.064586	0.186257
Ie_Transcript_064577	754	5.50115	3.95739	1.54375	1.17169	0.920781	0.250914	1.22143
Ie_Transcript_064578	754	14.0769	14.6528	0.57588	8.83564	8.48654	0.349107	13.2032
Ie_Transcript_064579	754	1.9602	2.00825	0.048051	1.62457	1.09132	0.533248	1.00579
Ie_Transcript_064580	754	0.573716	0.860678	0.286962	2.4588	1.87083	0.587971	1.49005
Ie_Transcript_064581	754	1.4821	1.2432	0.238899	3.51258	3.93655	0.423968	2.57034
Ie_Transcript_064582	754	0	0.055522	0.055522	0.993449	0.72723	0.266219	0.065592
Ie_Transcript_064583	754	21.2647	27.9144	6.64973	21.5114	24.6728	3.16145	24.693
Ie_Transcript_064584	754	0.382477	2.1517	1.76922	0	0.116927	0.116927	0
Ie_Transcript_064585	754	0.04781	0	0.04781	0.351258	1.01337	0.66211	0.298011
Ie_Transcript_064586	754	5.30801	7.81413	2.50612	4.54204	6.33161	1.78957	8.5473
Ie_Transcript_064587	754	94.0075	109.656	15.6482	18.5	18.5398	0.039775	20.036
Ie_Transcript_064588	754	0.191239	0.239077	0.047838	1.2294	0.779514	0.449889	0.335262
Ie_Transcript_064589	754	0.382477	0.191262	0.191215	0.614701	0.389757	0.224944	0.074503
Ie_Transcript_064590	754	0.443001	0.950499	0.507498	0.504878	0.669157	0.164279	0.97929
Ie_Transcript_064591	754	61.3903	64.1298	2.73953	164.04	117.582	46.4583	103.653
Ie_Transcript_064592	754	3.77783	5.11862	1.34079	4.83194	3.89586	0.936084	4.81932
Ie_Transcript_064593	755	0	0	0	0.043831	0.077817	0.033986	8.55303
Ie_Transcript_064594	755	7.63277	8.8274	1.19463	14.3631	13.8722	0.490894	10.9566
Ie_Transcript_064595	755	1.81359	1.62291	0.19068	3.76949	3.30721	0.462281	2.06378
Ie_Transcript_064596	755	4.83516	4.40311	0.432053	0.762175	1.34945	0.587279	0.652476
Ie_Transcript_064597	755	56.29	56.1252	0.164825	21.8342	18.6707	3.16354	16.7001
Ie_Transcript_064598	755	33.3935	39.755	6.36157	6.40082	6.13025	0.270575	15.6222
Ie_Transcript_064599	755	1.7472	1.19332	0.553881	1.46826	1.41438	0.053885	0.831336
Ie_Transcript_064600	755	4.59597	4.81342	0.217452	1.47498	2.01609	0.541105	2.00067
Ie_Transcript_064601	755	0.196982	0.248088	0.051106	0.647416	0.162441	0.484975	0.270017
Ie_Transcript_064602	755	3.45527	2.85629	0.598981	6.13905	6.85844	0.719398	1.92432
Ie_Transcript_064603	755	3.24538	7.15991	3.91453	0.701301	1.36179	0.660493	1.48748
Ie_Transcript_064604	755	0.238631	0.047733	0.190898	0.920458	0.311267	0.609191	0.632181
Ie_Transcript_064605	755	1.8966	1.67734	0.219268	3.03262	2.07263	0.959989	0.523027
Ie_Transcript_064606	755	1.00225	1.33652	0.334268	1.18345	1.59524	0.411798	0.743742
Ie_Transcript_064607	755	8.44409	7.52176	0.92233	18.7185	13.4632	5.25525	3.35599
Ie_Transcript_064608	755	1.52724	1.86158	0.33434	2.33216	3.20015	0.867996	1.00405
Ie_Transcript_064609	755	0.975598	2.98932	2.01372	1.20321	2.09926	0.896052	0.419724
Ie_Transcript_064610	755	0.620439	0.190931	0.429508	0.788964	0.427992	0.360972	0.148748
Ie_Transcript_064611	755	17.0943	21.5124	4.41805	75.7776	65.7292	10.0484	23.6212
Ie_Transcript_064612	755	0.24062	0.145778	0.094842	0.580448	0.515141	0.065307	0.303705
Ie_Transcript_064613	755	5.05478	4.90407	0.15071	8.6618	7.80152	0.860273	5.95507
Ie_Transcript_064614	755	2.95902	2.91169	0.047324	3.72566	5.29154	1.56588	2.34279
Ie_Transcript_064615	755	275.255	291.174	15.9184	250.039	262.494	12.4548	304.474
Ie_Transcript_064616	755	0.537021	0.848335	0.311314	2.13898	2.38367	0.244688	0.515037
Ie_Transcript_064617	755	0.615758	0.441412	0.174346	0.616859	0.642675	0.025816	0.153356
Ie_Transcript_064618	755	33.0137	33.5511	0.537382	18.1503	16.3649	1.78534	21.9658
Ie_Transcript_064619	755	10.015	5.71141	4.30355	6.12307	5.51691	0.606159	4.68157
Ie_Transcript_064620	755	6.01316	3.77928	2.23388	5.97696	8.14809	2.17113	2.46032
Ie_Transcript_064621	755	5.52095	5.07652	0.444432	7.66489	9.1248	1.4599	5.8088
Ie_Transcript_064622	755	2.41886	2.3666	0.05226	3.1004	4.12808	1.02768	1.00405
Ie_Transcript_064623	755	1.71814	3.12725	1.40911	1.09578	1.78979	0.694003	0.669368
Ie_Transcript_064624	755	0.334083	0.334129	4.6e-05	0.613639	0.661443	0.047804	0.557807
Ie_Transcript_064625	755	29.6922	24.3872	5.30505	11.7544	12.0048	0.250333	65.5424
Ie_Transcript_064626	755	5.46739	6.41248	0.945085	4.36623	5.57624	1.21001	5.39053
Ie_Transcript_064627	755	0.895232	0.52506	0.370172	1.3915	1.71348	0.321978	0.371871
Ie_Transcript_064628	755	0.814052	0.769992	0.04406	1.46044	1.84518	0.384744	0.224383
Ie_Transcript_064629	755	70.4107	78.4538	8.04314	141.171	118.698	22.473	92.0489
Ie_Transcript_064630	755	7.21657	8.57585	1.35929	9.34352	10.8653	1.52178	6.67266
Ie_Transcript_064631	755	0.381809	0.633294	0.251485	0.899054	0.632634	0.26642	0.299732
Ie_Transcript_064632	755	5.04518	5.16401	0.118831	4.63065	4.84574	0.215091	2.23955
Ie_Transcript_064633	755	34.5261	32.8706	1.65551	40.5907	36.2851	4.30566	30.2707
Ie_Transcript_064634	755	1.24088	0.811456	0.429423	4.07631	4.6301	0.553785	1.33874
Ie_Transcript_064635	755	66.1416	75.9967	9.85508	52.6553	51.6862	0.969102	50.163
Ie_Transcript_064636	755	1.81359	1.34226	0.471333	1.09578	1.12834	0.03256	0.594994
Ie_Transcript_064637	755	1.52724	1.47971	0.047522	2.76137	2.64577	0.115604	0.743742
Ie_Transcript_064638	755	8.16874	7.0634	1.10534	8.09172	8.48225	0.39053	4.32085
Ie_Transcript_064639	755	1.38406	1.85328	0.469221	2.46077	1.96351	0.497254	1.72096
Ie_Transcript_064640	755	0.190904	0.143198	0.047706	0.219157	0.427992	0.208835	0.148748
Ie_Transcript_064641	755	25.9386	27.4306	1.49201	28.5459	28.3264	0.219477	28.4461
Ie_Transcript_064642	755	0.297391	0.40927	0.111879	1.11166	0.386892	0.724768	0.376361
Ie_Transcript_064643	755	1.62905	0.913276	0.715772	1.21602	1.49492	0.278902	0.90592
Ie_Transcript_064644	755	2.77236	1.13441	1.63795	3.08565	2.62834	0.457305	1.29629
Ie_Transcript_064645	755	3.92461	3.3076	0.617008	5.88922	6.03104	0.141822	2.06197
Ie_Transcript_064646	755	1.14991	1.11693	0.03298	0.931634	1.157	0.225366	0.556302
Ie_Transcript_064647	755	1.18369	1.24105	0.057356	3.46267	2.72359	0.739088	1.22717
Ie_Transcript_064648	755	4.98071	3.727	1.25371	1.16672	1.1203	0.046429	2.22623
Ie_Transcript_064649	755	2.9361	2.28197	0.654137	3.28813	3.57693	0.288797	3.9396
Ie_Transcript_064650	755	1.06905	1.40415	0.335102	1.44643	0.772413	0.674021	0.313029
Ie_Transcript_064651	755	33.7523	29.268	4.48426	27.5648	32.5219	4.95706	17.5078
Ie_Transcript_064652	755	0.620439	0.572793	0.047646	2.42923	2.7685	0.339271	0.185936
Ie_Transcript_064653	755	2.83462	2.31639	0.518232	4.34344	4.34592	0.00248	1.5577
Ie_Transcript_064654	756	6.62803	6.31534	0.312699	3.17798	2.29515	0.882837	4.15351
Ie_Transcript_064655	756	24.7523	23.069	1.68325	26.3719	23.5981	2.77383	28.7569
Ie_Transcript_064656	756	2.42368	1.84841	0.575274	2.87638	2.51252	0.36386	1.81903
Ie_Transcript_064657	756	0.571713	0.428852	0.142861	0.437557	0.660303	0.222746	0.296985
Ie_Transcript_064658	756	24.5038	25.1105	0.606683	19.4007	19.2002	0.200502	14.7036
Ie_Transcript_064659	756	22.3328	24.1325	1.79966	19.8519	19.9265	0.074579	27.9452
Ie_Transcript_064660	756	10.2541	10.3724	0.118353	7.35	6.86438	0.485623	5.27097
Ie_Transcript_064661	756	0.474126	0.404122	0.070004	0.096098	0.683046	0.586948	0.158768
Ie_Transcript_064662	756	70.7378	74.3113	3.57349	42.3823	39.3815	3.00078	92.0527
Ie_Transcript_064663	756	0.644707	0.502067	0.14264	1.42704	1.19015	0.236883	0.545545
Ie_Transcript_064664	756	1.0005	0.62248	0.378018	0.218779	0.504937	0.286158	0.965201
Ie_Transcript_064665	756	0.238214	0.381202	0.142988	1.31354	1.25339	0.060145	0.222739
Ie_Transcript_064666	756	0.333499	0.571803	0.238304	1.09389	1.04872	0.045177	2.11602
Ie_Transcript_064667	756	2.46293	2.56501	0.102081	3.93528	3.76761	0.167669	1.96299
Ie_Transcript_064668	756	6.94438	7.4354	0.491019	9.48208	11.3206	1.83855	5.40323
Ie_Transcript_064669	756	6.42804	5.13634	1.29171	9.91695	8.91341	1.00354	6.56579
Ie_Transcript_064670	756	7.28998	5.70161	1.58837	7.46049	7.23581	0.224681	11.7872
Ie_Transcript_064671	756	0.762284	0.667104	0.09518	1.09389	2.13627	1.04238	0.742463
Ie_Transcript_064672	756	0.952855	0.841741	0.111114	0.872613	0.998	0.125387	0.464916
Ie_Transcript_064673	756	2.02225	2.90667	0.884414	4.22323	3.5734	0.649828	3.36368
Ie_Transcript_064674	756	0.190571	0.333552	0.142981	0.262534	0.466096	0.203562	0.296985
Ie_Transcript_064675	756	5.76478	6.43279	0.668011	6.46063	7.15209	0.691462	7.66059
Ie_Transcript_064676	756	0.576897	0.392519	0.184378	0.631164	0.552128	0.079036	0.654222
Ie_Transcript_064677	756	0.85757	2.00131	1.14374	0.393801	0.586882	0.193081	0.371231
Ie_Transcript_064678	756	3.70556	2.07093	1.63463	4.04452	3.78334	0.261178	1.78616
Ie_Transcript_064679	756	6.43177	7.52874	1.09697	9.9763	13.4779	3.50164	17.3736
Ie_Transcript_064680	756	0.381142	0.238251	0.142891	0.481313	0.349572	0.131741	0.185616
Ie_Transcript_064681	756	0.838315	0.308809	0.529506	0.709885	0.575779	0.134106	0.318332
Ie_Transcript_064682	756	0.638428	0.306044	0.332384	0.952795	1.82784	0.87504	1.05663
Ie_Transcript_064683	756	18.2412	17.3468	0.894394	17.1346	19.8326	2.69803	17.9318
Ie_Transcript_064684	756	0.620411	0.671573	0.051162	1.46314	1.28087	0.18227	0.823385
Ie_Transcript_064685	756	4.50359	4.45109	0.052509	8.76726	9.73583	0.968573	3.73476
Ie_Transcript_064686	756	1.6675	2.28721	0.619716	3.56763	4.8894	1.32178	4.53817
Ie_Transcript_064687	756	0.095286	0.428852	0.333566	0.743847	0.349572	0.394275	0.185616
Ie_Transcript_064688	756	1.31166	1.6273	0.315639	7.72866	6.30438	1.42427	1.68758
Ie_Transcript_064689	756	2.18415	2.05885	0.125306	1.45874	1.16292	0.295826	1.23175
Ie_Transcript_064690	756	0	0.095301	0.095301	0.835999	0.714805	0.121194	0.222739
Ie_Transcript_064691	756	1.58602	1.92148	0.335466	1.81482	3.1563	1.34149	0.445478
Ie_Transcript_064692	756	0.666999	0.238251	0.428748	0.91887	1.22034	0.30147	0.965201
Ie_Transcript_064693	756	1.42469	1.10435	0.320346	1.94107	1.77207	0.169002	0.430224
Ie_Transcript_064694	756	0.978173	0.458934	0.519239	0.669638	0.919924	0.250286	0.163903
Ie_Transcript_064695	756	3.23971	2.90667	0.333042	0.043756	0.155365	0.111609	0.074246
Ie_Transcript_064696	756	1.61489	2.05572	0.440824	1.05014	0.969949	0.080188	2.07373
Ie_Transcript_064697	756	3.81142	4.5029	0.691478	5.42239	6.63358	1.2112	15.3431
Ie_Transcript_064698	756	10.609	10.1781	0.430842	13.6955	12.7011	0.994421	10.5058
Ie_Transcript_064699	756	0.333499	0.381202	0.047703	0.787603	2.447	1.6594	0.631093
Ie_Transcript_064700	756	1.34323	0.866316	0.476915	2.71841	1.89705	0.821358	0.93525
Ie_Transcript_064701	756	0.477276	0.191256	0.28602	1.49393	1.52098	0.027051	0.522536
Ie_Transcript_064702	756	0.670708	0.810054	0.139346	0.572969	0.859432	0.286463	0.148493
Ie_Transcript_064703	756	1.36743	1.17037	0.197061	0.680843	0.680196	0.000647	0.458909
Ie_Transcript_064704	756	23.4626	12.9092	10.5534	0.743847	0.971033	0.227186	0.384553
Ie_Transcript_064705	756	4.19217	2.54716	1.64502	3.46354	3.64028	0.176739	2.0434
Ie_Transcript_064706	756	3.80085	3.59079	0.210063	6.50124	6.15771	0.343532	2.97692
Ie_Transcript_064707	756	2.8004	1.50302	1.29739	4.4898	3.30985	1.17995	2.49705
Ie_Transcript_064708	756	2.73544	2.11598	0.619461	14.7036	12.3845	2.31908	6.28592
Ie_Transcript_064709	756	3.31355	3.00278	0.310772	4.96578	4.19203	0.773743	2.82709
Ie_Transcript_064710	756	1.01198	0.653843	0.358139	0.920031	0.763559	0.156472	0.257949
Ie_Transcript_064711	756	0.746767	0.429069	0.317698	2.84364	2.99061	0.146966	0.980522
Ie_Transcript_064712	756	0.52407	0.04765	0.47642	0.262534	0.466096	0.203562	0.59397
Ie_Transcript_064713	756	2.23921	1.57246	0.666751	3.67548	3.30151	0.373967	1.4478
Ie_Transcript_064714	756	0.619356	1.21074	0.591388	1.23979	0.84622	0.39357	1.55917
Ie_Transcript_064715	756	1.70935	1.17218	0.537165	2.07951	1.49449	0.585024	0.965696
Ie_Transcript_064716	756	2.57271	2.47781	0.094895	3.01914	3.48295	0.463808	1.37356
Ie_Transcript_064717	756	0.047643	0	0.047643	0.131267	0.038841	0.092426	2.52437
Ie_Transcript_064718	756	0.450469	0.454382	0.003913	0.748156	1.18776	0.439601	0.311337
Ie_Transcript_064719	756	1.63995	1.71541	0.075462	4.12104	4.41259	0.291542	1.78191
Ie_Transcript_064720	756	0.333499	0.524153	0.190654	0.437557	0.349572	0.087985	0.111369
Ie_Transcript_064721	756	0.428785	0.905355	0.47657	0.350046	0.504937	0.154891	0.556847
Ie_Transcript_064722	756	3.57321	3.09727	0.475941	1.61896	1.1264	0.492562	1.55917
Ie_Transcript_064723	756	1.28635	1.81071	0.524355	0.30629	0.427255	0.120965	0.111369
Ie_Transcript_064724	756	31.6738	34.5663	2.89255	96.5209	75.646	20.875	38.4843
Ie_Transcript_064725	756	0.814299	1.41147	0.597169	1.09383	0.956022	0.137806	1.5675
Ie_Transcript_064726	756	1.30055	2.09054	0.789992	3.71794	3.17073	0.547215	1.51443
Ie_Transcript_064727	756	0.762284	0.743672	0.018612	5.74453	6.19062	0.446091	55.693
Ie_Transcript_064728	756	3.38264	3.76437	0.381734	7.04467	4.50559	2.53907	3.3782
Ie_Transcript_064729	756	0.095286	0.095301	1.5e-05	0.437557	0.504937	0.06738	0.334108
Ie_Transcript_064730	756	1.72633	0.728463	0.997862	1.477	1.11088	0.366115	0.758675
Ie_Transcript_064731	756	2.11442	2.93123	0.816804	4.58188	5.26584	0.683955	2.81989
Ie_Transcript_064732	756	0.338716	0.579495	0.240779	1.23406	1.22822	0.005833	0.969208
Ie_Transcript_064733	756	3.27165	3.22883	0.042821	6.10747	6.235	0.127534	2.71351
Ie_Transcript_064734	757	4.87074	3.61894	1.2518	3.84937	4.11186	0.262492	2.22986
Ie_Transcript_064735	757	5.91092	6.15018	0.239259	8.36341	6.37982	1.98359	7.14654
Ie_Transcript_064736	757	0	0	0	1.70354	1.04691	0.656622	0
Ie_Transcript_064737	757	0.618275	0.665953	0.047678	0.873608	0.736716	0.136892	1.11178
Ie_Transcript_064738	757	0.573887	0.909967	0.33608	0.742567	0.659167	0.0834	0.111178
Ie_Transcript_064739	757	4.04257	5.2813	1.23873	1.00465	0.746994	0.257655	7.07835
Ie_Transcript_064740	757	3.04382	3.37733	0.333513	3.18867	2.70487	0.4838	2.05248
Ie_Transcript_064741	757	2.3848	2.14531	0.239483	0.626939	0.745007	0.118068	0.333535
Ie_Transcript_064742	757	4.92029	5.36792	0.447628	6.90306	7.59427	0.691205	3.2053
Ie_Transcript_064743	757	3.51941	2.01069	1.50872	2.97024	3.23351	0.26327	1.4128
Ie_Transcript_064744	757	3.82607	2.36924	1.45684	3.69652	3.38231	0.314208	1.32534
Ie_Transcript_064745	757	0.466324	0.428112	0.038212	1.26124	1.4632	0.201952	0.432883
Ie_Transcript_064746	757	1.28411	1.0465	0.237614	2.82616	2.4247	0.401458	6.98233
Ie_Transcript_064747	757	0.618275	0.717425	0.09915	1.17937	0.85386	0.325511	0
Ie_Transcript_064748	757	0.951193	0.998929	0.047736	0.611526	0.271422	0.340104	0.259416
Ie_Transcript_064749	757	0.998753	1.23677	0.238016	3.58179	3.64481	0.063015	2.52004
Ie_Transcript_064750	757	0.951193	1.1837	0.23251	3.58624	6.12227	2.53603	1.30988
Ie_Transcript_064751	757	2.01821	1.41379	0.604426	3.45075	3.0965	0.354247	1.38372
Ie_Transcript_064752	757	0	0.119677	0.119677	0.901471	0.827689	0.073782	0.706454
Ie_Transcript_064753	757	4.32153	4.68591	0.364382	4.74222	4.964	0.221779	6.50785
Ie_Transcript_064754	757	26.5891	16.9704	9.61864	57.433	54.5739	2.85904	9.36732
Ie_Transcript_064755	757	0.618275	0.428112	0.190163	0.305763	0.581618	0.275855	1.22296
Ie_Transcript_064756	757	0.394229	0.591232	0.197003	0.588105	0.522026	0.066079	0.268639
Ie_Transcript_064757	757	0.674086	1.06338	0.389298	0.97388	1.13674	0.162861	0.940671
Ie_Transcript_064758	757	2.93902	3.04175	0.102724	5.36024	5.88125	0.521007	2.41583
Ie_Transcript_064759	757	8.07453	6.75265	1.32189	7.74776	8.74227	0.994506	3.53716
Ie_Transcript_064760	757	4.50535	5.12415	0.618799	12.9571	12.5566	0.400505	19.6852
Ie_Transcript_064761	757	2.42554	1.68283	0.742711	2.49925	2.09602	0.403233	1.63626
Ie_Transcript_064762	757	0.998753	0.285408	0.713345	1.13569	1.29851	0.162823	0.75576
Ie_Transcript_064763	757	0	0	0	0.262082	0.116324	0.145758	2.74346
Ie_Transcript_064764	757	1.03885	0.862945	0.175905	1.26136	0.897279	0.364078	0.677247
Ie_Transcript_064765	757	4.54097	5.16913	0.628164	5.27984	5.71882	0.43898	3.7051
Ie_Transcript_064766	757	1.18899	2.04543	0.856435	1.26673	0.697942	0.568789	28.5358
Ie_Transcript_064767	757	77.0905	74.521	2.56946	91.9397	80.3898	11.5499	62.458
Ie_Transcript_064768	757	1.14143	0.47568	0.665752	2.31506	2.05505	0.260011	1.29708
Ie_Transcript_064769	757	0.808514	0.380544	0.42797	0.611526	0.659167	0.047641	0.778248
Ie_Transcript_064770	757	0.237798	0.285408	0.04761	0.393124	0.504069	0.110945	0.333535
Ie_Transcript_064771	757	2.28286	1.66488	0.617982	1.26673	1.33511	0.068376	0.915361
Ie_Transcript_064772	757	1.80805	1.53349	0.27456	1.87413	0.960397	0.913735	0.879239
Ie_Transcript_064773	757	0.998753	0.637319	0.361434	1.10817	1.43192	0.323749	0.444713
Ie_Transcript_064774	757	2.77796	2.20849	0.56947	3.59258	4.41774	0.825164	2.12686
Ie_Transcript_064775	757	4.89864	8.60981	3.71117	11.8811	10.8569	1.0242	18.1962
Ie_Transcript_064776	757	2.19347	1.946	0.247463	1.02306	1.69818	0.675114	1.17354
Ie_Transcript_064777	757	1.02002	0.986678	0.03334	1.18596	2.08746	0.901502	2.01691
Ie_Transcript_064778	757	8.41514	7.14811	1.26703	8.92134	8.36404	0.557295	7.3556
Ie_Transcript_064779	757	2.81838	2.56727	0.2511	2.9803	3.59864	0.618347	0.429636
Ie_Transcript_064780	757	13.3059	18.8398	5.53393	14.1708	12.3599	1.81091	4.95357
Ie_Transcript_064781	757	0	0.095136	0.095136	0.971772	0.581618	0.390154	0.111233
Ie_Transcript_064782	757	8.51318	7.94386	0.569315	13.3225	11.865	1.45751	5.78127
Ie_Transcript_064783	757	12.5144	11.7417	0.772705	8.29442	6.55687	1.73755	4.78731
Ie_Transcript_064784	757	0.475597	0.998929	0.523332	3.31971	6.65996	3.34025	2.81652
Ie_Transcript_064785	757	2.19421	1.40725	0.786961	1.70046	2.08331	0.382852	2.66375
Ie_Transcript_064786	757	2.2353	3.0147	0.779394	1.44145	2.32866	0.887212	1.66768
Ie_Transcript_064787	757	0.237798	0.190272	0.047526	3.28491	4.42947	1.14455	0.222357
Ie_Transcript_064788	757	6.51516	10.3764	3.86123	0.960969	1.20201	0.241042	0.037059
Ie_Transcript_064789	757	1.18729	1.0993	0.087997	6.10949	4.85403	1.25546	1.43647
Ie_Transcript_064790	757	0.285358	0.142704	0.142654	0.524165	0.736716	0.212551	0.148238
Ie_Transcript_064791	757	1.99397	1.69582	0.298154	5.34059	4.59994	0.740655	1.79656
Ie_Transcript_064792	757	4.75596	3.52157	1.23439	3.40947	2.05505	1.35442	2.70664
Ie_Transcript_064793	757	8.3832	7.48176	0.901441	8.75102	10.1202	1.36913	6.50365
Ie_Transcript_064794	757	3.42429	1.9112	1.51309	4.22503	2.90809	1.31694	1.59356
Ie_Transcript_064795	757	4.29679	3.56767	0.729114	8.15058	7.98868	0.161907	2.17193
Ie_Transcript_064796	757	0.570716	0.761089	0.190373	0.262082	1.08569	0.823605	0.296476
Ie_Transcript_064797	757	12.6705	9.81227	2.8582	12.6648	12.1091	0.555654	10.4473
Ie_Transcript_064798	757	81.3224	116.184	34.8613	39.6901	49.0249	9.33478	93.908
Ie_Transcript_064799	758	0.964854	0.674391	0.290463	2.06279	2.6982	0.635404	0.606256
Ie_Transcript_064800	758	10.4237	12.5589	2.13523	13.7218	12.2164	1.50543	6.61006
Ie_Transcript_064801	758	33.5591	54.3491	20.79	2.74628	2.75206	0.005781	1.33134
Ie_Transcript_064802	758	0.843131	0.664804	0.178327	0.622689	1.0073	0.38461	0.705326
Ie_Transcript_064803	758	0.16597	0.47486	0.30889	2.82002	3.86564	1.04562	1.96857
Ie_Transcript_064804	758	25.8025	34.2798	8.47733	45.1385	51.5041	6.3656	45.6316
Ie_Transcript_064805	758	5.3174	4.17877	1.13863	6.27917	5.92232	0.356855	2.36775
Ie_Transcript_064806	758	20.1482	21.9629	1.81466	6.62802	6.35195	0.276064	14.6704
Ie_Transcript_064807	758	0.335645	0.291723	0.043922	0.569568	0.389487	0.180081	0
Ie_Transcript_064808	758	13.7061	13.7938	0.087715	15.9294	17.1733	1.24392	7.38442
Ie_Transcript_064809	758	3.18095	2.56425	0.6167	2.48551	2.24506	0.240445	1.70182
Ie_Transcript_064810	758	0.83326	0.997207	0.163947	3.3034	4.76794	1.46454	0.993142
Ie_Transcript_064811	758	4.02879	3.83993	0.188861	2.78437	2.39015	0.394223	3.58861
Ie_Transcript_064812	758	1.26063	1.24206	0.018574	0.592455	0.559014	0.033441	0.221976
Ie_Transcript_064813	758	2.6587	1.90209	0.756615	3.04233	1.90564	1.13669	1.25802
Ie_Transcript_064814	758	0.610786	0.884964	0.274178	0.768579	0.762236	0.006343	1.20851
Ie_Transcript_064815	758	6.00327	6.04306	0.039797	12.8477	12.218	0.629705	6.22834
Ie_Transcript_064816	758	0.332338	5.36592	5.03358	0.392448	0.270956	0.121492	0
Ie_Transcript_064817	758	8.96244	9.62658	0.664148	13.979	10.2866	3.69248	10.8727
Ie_Transcript_064818	758	2.63295	1.70642	0.926537	1.77717	2.23921	0.462036	1.95436
Ie_Transcript_064819	758	0.529553	0.551389	0.021836	1.16505	1.20371	0.038662	0.312701
Ie_Transcript_064820	758	1.57913	1.63567	0.056533	2.68041	2.38127	0.299135	1.42965
Ie_Transcript_064821	758	0.807106	0.807262	0.000156	1.6134	1.23866	0.374743	0.702924
Ie_Transcript_064822	758	8.05299	6.30609	1.7469	4.62737	4.73834	0.110965	3.68355
Ie_Transcript_064823	758	7.19929	13.78	6.58071	10.0253	33.531	23.5057	2.89224
Ie_Transcript_064824	758	0.569722	0.522346	0.047376	0.828502	0.735451	0.093051	0.36996
Ie_Transcript_064825	758	2.70618	2.18436	0.521821	5.05476	4.56754	0.487221	2.34468
Ie_Transcript_064826	758	2.68139	2.20851	0.472877	2.31001	2.09023	0.219781	0.03749
Ie_Transcript_064827	758	8.12594	5.56457	2.56136	16.145	13.179	2.96601	5.8881
Ie_Transcript_064828	758	0.189907	0.189944	3.7e-05	1.09013	0.890283	0.199851	0.221976
Ie_Transcript_064829	758	11.7528	10.6868	1.066	13.5215	11.1592	2.36224	6.50302
Ie_Transcript_064830	758	20.1686	18.3478	1.82076	14.1596	11.8635	2.29611	14.0314
Ie_Transcript_064831	758	0.712152	0.854749	0.142597	0.348843	0.658035	0.309192	0.332964
Ie_Transcript_064832	758	5.59654	4.44504	1.1515	10.31	13.6519	3.34189	4.10822
Ie_Transcript_064833	758	0.14243	0.348829	0.206399	1.87939	1.13241	0.746973	0.415133
Ie_Transcript_064834	758	1.36261	0.985951	0.376661	1.3381	1.00803	0.330067	0.379745
Ie_Transcript_064835	758	1.57432	1.71558	0.14126	2.40659	2.22991	0.176686	1.31854
Ie_Transcript_064836	758	2.61122	1.13966	1.47156	3.2704	2.38417	0.886236	1.09221
Ie_Transcript_064837	758	1.47178	1.08526	0.386521	1.39552	1.24795	0.147564	0.6276
Ie_Transcript_064838	758	0.667001	0.57288	0.094121	0.767073	0.58984	0.177233	0.628932
Ie_Transcript_064839	758	0.332338	0.142458	0.18988	0.65408	0.425787	0.228293	0.295968
Ie_Transcript_064840	758	2.23141	2.23184	0.000433	2.92156	2.9031	0.018463	2.95968
Ie_Transcript_064841	758	0.759629	1.13966	0.380036	0.436054	0.19354	0.242514	0
Ie_Transcript_064842	758	5.60226	4.90641	0.695849	6.17092	4.25788	1.91305	4.73549
Ie_Transcript_064843	758	1.78592	1.58602	0.199905	2.63919	2.46594	0.173255	1.8498
Ie_Transcript_064844	758	10.2399	10.4434	0.20352	14.5211	12.9225	1.59857	11.964
Ie_Transcript_064845	758	0.189907	0.189944	3.7e-05	0.915713	1.04512	0.129402	0.295968
Ie_Transcript_064846	758	0.569722	0.23743	0.332292	0.610475	0.503203	0.107272	0.147984
Ie_Transcript_064847	758	14.5279	16.7932	2.26528	5.96751	8.72818	2.76067	8.91604
Ie_Transcript_064848	758	1.94655	1.94693	0.000378	3.34088	4.44939	1.10852	1.64248
Ie_Transcript_064849	758	5.00799	7.58304	2.57505	2.29742	2.32886	0.03144	30.3842
Ie_Transcript_064850	758	0.047477	0.142458	0.094981	0.697686	0	0.697686	92.4161
Ie_Transcript_064851	758	0.522245	0.23743	0.284815	0.959318	0.851575	0.107743	0.443952
Ie_Transcript_064852	758	0.854583	0.617318	0.237265	0.828502	0.774159	0.054343	0.591936
Ie_Transcript_064853	758	0.094954	0.665419	0.570465	12.4497	12.464	0.014299	11.9027
Ie_Transcript_064854	758	0.284861	0.094972	0.189889	0.261632	0.619327	0.357695	0.110988
Ie_Transcript_064855	758	0.14243	0.047486	0.094944	0.872107	0.774159	0.097948	0.258972
Ie_Transcript_064856	758	0.14243	0.617318	0.474888	0.436054	0.658035	0.221981	0.18498
Ie_Transcript_064857	758	41.9476	49.277	7.32936	43.4169	65.5476	22.1307	88.5033
Ie_Transcript_064858	758	0.047477	0.094972	0.047495	0.828502	0.619327	0.209175	0.073992
Ie_Transcript_064859	758	0.760201	0.304467	0.455734	2.45552	2.53596	0.080447	0.813913
Ie_Transcript_064860	758	0.237384	0.427374	0.18999	0.305238	0.38708	0.081842	0.295968
Ie_Transcript_064861	759	2.46157	1.83632	0.625255	1.82959	2.50925	0.67966	1.02576
Ie_Transcript_064862	759	5.29985	6.72583	1.42599	4.48428	6.75644	2.27216	7.64991
Ie_Transcript_064863	759	6.78294	3.13009	3.65284	8.3371	7.38816	0.948945	3.61718
Ie_Transcript_064864	759	1.27964	1.32732	0.047675	1.21886	0.772832	0.446024	0.517059
Ie_Transcript_064865	759	1.30109	1.30262	0.001527	3.67374	3.51833	0.155407	2.16566
Ie_Transcript_064866	759	0.853097	0.379464	0.473633	0.609816	0.42541	0.184406	0.406486
Ie_Transcript_064867	759	29.6805	37.6528	7.97227	27.8831	25.8843	1.99887	47.9096
Ie_Transcript_064868	759	2.31179	1.35147	0.960316	1.43063	0.826663	0.603963	0.039956
Ie_Transcript_064869	759	11.0828	13.3091	2.22631	18.3295	23.0173	4.68785	3.96207
Ie_Transcript_064870	759	0.379154	0.616256	0.237102	0.391775	0.425057	0.033282	0.110798
Ie_Transcript_064871	759	8.4411	9.55549	1.11439	7.61785	6.25994	1.35791	11.4357
Ie_Transcript_064872	759	0.284366	0.900681	0.616315	0.627163	0.811473	0.18431	0.369328
Ie_Transcript_064873	759	5.52122	6.48954	0.968321	5.27804	4.89124	0.386794	3.69735
Ie_Transcript_064874	759	0.769779	0.577997	0.191782	1.19338	1.3454	0.152022	0.369328
Ie_Transcript_064875	759	5.36444	5.23018	0.134258	8.02898	7.0146	1.01437	5.21941
Ie_Transcript_064876	759	2.62519	2.44473	0.180455	25.0311	16.8007	8.23038	6.02401
Ie_Transcript_064877	759	0.06356	0.162776	0.099216	1.4966	1.54253	0.045937	0.164714
Ie_Transcript_064878	759	11.3049	8.85567	2.44918	17.871	16.9078	0.963238	6.31753
Ie_Transcript_064879	759	6.53574	4.3974	2.13834	0.63234	0.634564	0.002224	0.126326
Ie_Transcript_064880	759	2.67864	4.53011	1.85147	3.69425	4.09469	0.400445	3.40517
Ie_Transcript_064881	759	3.3176	2.39192	0.925675	4.66768	5.17849	0.510808	2.12622
Ie_Transcript_064882	759	0.650058	0.207735	0.442323	0.940424	0.897919	0.042505	0.56855
Ie_Transcript_064883	759	1.19399	0.66366	0.530332	1.48004	1.09247	0.38757	0.775589
Ie_Transcript_064884	759	0.33176	0.474043	0.142283	0.478836	1.8548	1.37596	0.369328
Ie_Transcript_064885	759	3.34442	1.37035	1.97407	4.74588	4.04822	0.697662	2.14535
Ie_Transcript_064886	759	0.237383	0.190486	0.046897	1.66739	2.17088	0.50349	0.037156
Ie_Transcript_064887	759	0	0	0	0.043531	0	0.043531	5.87232
Ie_Transcript_064888	759	0.827918	0.570105	0.257813	7.84509	9.46123	1.61614	1.75397
Ie_Transcript_064889	759	1.88781	0.801308	1.0865	2.6445	2.20145	0.443045	1.28166
Ie_Transcript_064890	759	1.50735	0.755652	0.751697	2.76577	2.89027	0.124497	1.06257
Ie_Transcript_064891	759	1.80098	8.67498	6.874	3.48244	8.79864	5.3162	1.18185
Ie_Transcript_064892	759	0.142183	0.237021	0.094838	1.43651	1.42974	0.00677	0.221597
Ie_Transcript_064893	759	1.99056	1.78095	0.209611	2.92726	3.74305	0.815792	2.5853
Ie_Transcript_064894	759	5.9639	6.04284	0.07894	12.2306	12.8511	0.620495	5.5299
Ie_Transcript_064895	759	0.715729	0.849669	0.13394	0.947173	0.915387	0.031786	1.18284
Ie_Transcript_064896	759	2.93845	3.01309	0.07465	3.96128	4.07515	0.113872	2.6961
Ie_Transcript_064897	759	0.805703	0.33183	0.473873	1.34945	0.850115	0.499332	0.997186
Ie_Transcript_064898	759	1.58823	1.65915	0.070924	1.71609	1.28723	0.428864	0.615331
Ie_Transcript_064899	759	31.1807	32.9788	1.7981	47.8332	44.8272	3.00599	28.8739
Ie_Transcript_064900	759	6.33404	8.63953	2.30549	4.47144	3.93739	0.534049	2.87746
Ie_Transcript_064901	759	3.23306	2.79508	0.437984	4.13304	2.17926	1.95378	1.94117
Ie_Transcript_064902	759	0.758308	0.99549	0.237182	0.652958	1.19789	0.544931	1.36651
Ie_Transcript_064903	759	0.430101	0.618128	0.188027	0.74965	0.737305	0.012345	0.826085
Ie_Transcript_064904	759	0.710914	0.568851	0.142063	0.827081	0.927398	0.100317	1.10798
Ie_Transcript_064905	759	1.68601	2.28064	0.594628	2.33614	3.53662	1.20048	0.610016
Ie_Transcript_064906	759	0.570427	0.577979	0.007552	0.838477	1.17452	0.336044	0.413616
Ie_Transcript_064907	759	1.10987	0.77648	0.333388	0.304719	0.695549	0.39083	0.447756
Ie_Transcript_064908	760	8.9023	8.0924	0.809902	21.9797	20.1748	1.8049	9.14371
Ie_Transcript_064909	760	14.2025	16.0994	1.89686	3.92037	4.38318	0.462812	3.49447
Ie_Transcript_064910	760	0.283872	0.141968	0.141904	6.79843	6.07589	0.722547	6.76041
Ie_Transcript_064911	760	21.8222	21.1919	0.630336	37.7464	31.3886	6.35782	31.3861
Ie_Transcript_064912	760	1.24979	1.89869	0.648903	1.93174	2.11531	0.183567	1.12859
Ie_Transcript_064913	760	0.264251	0.33126	0.067009	3.96211	3.57782	0.384298	0.46083
Ie_Transcript_064914	760	2.50754	2.73437	0.226829	1.67836	1.85162	0.173259	3.79759
Ie_Transcript_064915	760	0.378496	2.6974	2.3189	3.17229	9.37384	6.20155	7.96387
Ie_Transcript_064916	760	3.26453	3.40724	0.142712	7.77862	5.43914	2.33948	0
Ie_Transcript_064917	760	3.91113	5.96198	2.05086	20.7549	23.159	2.40413	150.067
Ie_Transcript_064918	760	1.91577	2.34326	0.427488	3.7395	3.84806	0.108564	1.85697
Ie_Transcript_064919	760	0	0	0	0.130368	1.42729	1.29692	0
Ie_Transcript_064920	760	40.015	44.6573	4.64233	36.3785	36.6441	0.265602	54.6152
Ie_Transcript_064921	760	3.02862	3.19073	0.162108	1.71183	1.83289	0.121055	2.46098
Ie_Transcript_064922	760	22.2123	19.3142	2.89807	6.23478	7.81764	1.58287	14.5544
Ie_Transcript_064923	760	7.75918	7.47701	0.282171	7.21369	7.25219	0.038496	3.83446
Ie_Transcript_064924	760	2.14028	2.41653	0.276249	3.95838	3.52648	0.431904	2.26325
Ie_Transcript_064925	760	13.7678	18.1246	4.35683	75.005	93.044	18.039	19.251
Ie_Transcript_064926	760	0.844289	0.358985	0.485304	0.648506	0.326112	0.322394	0.593777
Ie_Transcript_064927	760	2.08173	1.41969	0.662046	2.50607	3.05542	0.549354	1.47479
Ie_Transcript_064928	760	0.677309	0.340343	0.336966	1.91702	1.60592	0.311095	0.606745
Ie_Transcript_064929	760	3.28495	2.16565	1.11931	3.87083	3.5078	0.363027	1.37989
Ie_Transcript_064930	760	38.0712	38.5564	0.485202	31.5084	29.8347	1.67369	44.7886
Ie_Transcript_064931	760	2.87488	3.37486	0.499987	2.15533	2.70568	0.550355	4.16825
Ie_Transcript_064932	760	1.27189	1.75274	0.48085	9.14431	12.9175	3.77322	0.884875
Ie_Transcript_064933	760	1.06631	0.98413	0.082176	2.45047	2.00129	0.449184	1.03815
Ie_Transcript_064934	760	11.6957	14.6222	2.92649	9.15264	10.5043	1.35168	14.6818
Ie_Transcript_064935	760	0.886796	1.24334	0.356544	12.4227	14.6883	2.26554	9.81787
Ie_Transcript_064936	760	0.655399	0.29609	0.359309	0.946308	0.822609	0.123699	0.405692
Ie_Transcript_064937	760	24.2279	24.1833	0.04454	38.4102	40.696	2.28585	23.201
Ie_Transcript_064938	760	8.46886	4.25906	4.2098	8.77811	3.74182	5.03629	7.22648
Ie_Transcript_064939	760	0.931616	0.56158	0.370036	1.31271	1.67102	0.358319	0.372891
Ie_Transcript_064940	760	3.15659	2.63411	0.522471	5.90423	5.94193	0.037708	4.09514
Ie_Transcript_064941	760	0.283872	0.189291	0.094581	2.78424	2.06072	0.723523	0.184349
Ie_Transcript_064942	760	9.4411	9.96273	0.521622	17.4937	17.6634	0.169693	6.50649
Ie_Transcript_064943	760	4.41685	3.10778	1.30907	0.401033	0.347179	0.053854	0.184349
Ie_Transcript_064944	760	0.473121	0.189291	0.28383	2.69427	3.16319	0.468918	0.737396
Ie_Transcript_064945	760	0.283872	0.346068	0.062196	0.260736	0.347179	0.086443	0.368698
Ie_Transcript_064946	760	1.73832	1.52392	0.214407	2.12992	2.34499	0.215076	1.15203
Ie_Transcript_064947	760	0.851617	1.98756	1.13594	1.21677	0.887236	0.329531	0.03687
Ie_Transcript_064948	760	3.11165	2.53216	0.579487	2.65113	3.14613	0.494993	2.09789
Ie_Transcript_064949	760	12.8436	13.7809	0.937323	26.2602	25.024	1.2362	16.1193
Ie_Transcript_064950	760	6.6017	5.27972	1.32198	2.33613	1.42298	0.913141	2.71303
Ie_Transcript_064951	760	4.38633	3.86592	0.520414	2.77459	2.5962	0.178386	3.34166
Ie_Transcript_064952	760	0.283872	0.283937	6.5e-05	0.608384	0.501481	0.106903	0.258089
Ie_Transcript_064953	760	0.449749	0.499302	0.049553	0.232892	1.15354	0.920651	0.079476
Ie_Transcript_064954	760	7.06358	6.68158	0.381995	9.19267	9.15512	0.037558	6.3561
Ie_Transcript_064955	760	9.86668	8.6815	1.18518	11.9475	13.4759	1.52836	4.98128
Ie_Transcript_064956	760	0.473121	0.370724	0.102397	0.427412	0.370806	0.056606	0.164427
Ie_Transcript_064957	760	3.47804	5.54515	2.06711	9.25646	7.37742	1.87904	4.93464
Ie_Transcript_064958	760	3.24456	2.10765	1.13692	2.54399	2.48213	0.061865	1.7239
Ie_Transcript_064959	760	1.90305	1.84559	0.057458	2.99846	3.02554	0.027076	1.73288
Ie_Transcript_064960	760	2.99402	2.42441	0.569608	2.52912	2.2681	0.261021	1.91189
Ie_Transcript_064961	760	5.28423	3.68243	1.6018	9.06312	9.65926	0.596134	2.52722
Ie_Transcript_064962	760	2.31829	2.22417	0.094118	2.91155	3.47179	0.560241	1.32731
Ie_Transcript_064963	760	0.68741	0.334076	0.353334	0.903892	0.98555	0.081658	0.339967
Ie_Transcript_064964	760	0.331184	0.33126	7.6e-05	0.782207	0.462905	0.319302	0.07374
Ie_Transcript_064965	760	1.06264	1.25544	0.192795	2.61728	2.97137	0.354091	1.04473
Ie_Transcript_064966	760	0.743122	0.841295	0.098173	0.633784	0.565113	0.068671	0.560463
Ie_Transcript_064967	761	2.1082	2.9186	0.810395	11.9077	9.94555	1.96211	5.84154
Ie_Transcript_064968	761	1.14707	0.958057	0.189016	0.469731	0.567102	0.097371	0.208214
Ie_Transcript_064969	761	0.330611	0	0.330611	0.452194	0.478056	0.025862	0.184035
Ie_Transcript_064970	761	0.613992	1.05784	0.443849	0.347053	0.308077	0.038976	0.84656
Ie_Transcript_064971	761	2.69212	2.56019	0.131924	4.00599	3.82998	0.176011	2.92971
Ie_Transcript_064972	761	3.3525	2.9051	0.447401	4.86172	4.8382	0.023524	4.3013
Ie_Transcript_064973	761	2.71702	2.01253	0.704492	1.55875	1.35991	0.198841	2.24094
Ie_Transcript_064974	761	0.425071	0.708626	0.283555	0.086763	0.539134	0.452371	0.36807
Ie_Transcript_064975	761	1.08629	1.66459	0.578299	0.520579	0.660809	0.14023	0.226358
Ie_Transcript_064976	761	2.63443	2.26542	0.369004	4.76615	4.891	0.124851	2.25106
Ie_Transcript_064977	761	1.57049	1.34134	0.229149	3.36838	2.29381	1.07457	2.08623
Ie_Transcript_064978	761	0.295908	0.355502	0.059594	0.7551	0.453216	0.301884	0.079799
Ie_Transcript_064979	761	47.6937	53.0669	5.37316	60.8227	81.5861	20.7635	76.1015
Ie_Transcript_064980	761	0.09446	0.094483	2.3e-05	0.737487	0.84721	0.109723	0.220842
Ie_Transcript_064981	761	1.51137	0.944834	0.566531	1.99555	1.50187	0.49368	1.61951
Ie_Transcript_064982	761	0.14169	1.60622	1.46453	0.043382	1.42485	1.38147	0.349624
Ie_Transcript_064983	761	0	0	0	0.650724	0.500624	0.1501	0.294456
Ie_Transcript_064984	761	1.53498	1.4009	0.134087	3.34038	3.2981	0.042284	0.956981
Ie_Transcript_064985	761	3.5874	5.55379	1.96639	2.94548	3.20785	0.262371	3.82935
Ie_Transcript_064986	761	0.24409	0.342868	0.098778	0.397231	0.31967	0.077561	0.126854
Ie_Transcript_064987	761	8.40697	9.02317	0.616202	4.42492	6.08451	1.65959	9.97469
Ie_Transcript_064988	761	2.71226	3.0539	0.34164	2.38459	1.57354	0.811058	1.08481
Ie_Transcript_064989	761	0.377841	0.566901	0.18906	0.520579	0.616153	0.095574	0.294456
Ie_Transcript_064990	761	0.887151	0.291718	0.595433	1.2254	0.923538	0.301866	0.314843
Ie_Transcript_064991	761	1.05481	0.551516	0.503298	2.11242	1.77026	0.342153	0.724792
Ie_Transcript_064992	761	0.815359	0.259411	0.555948	1.77018	1.46349	0.306687	0.560988
Ie_Transcript_064993	761	18.7062	13.1619	5.54428	18.4299	18.7475	0.317615	16.8975
Ie_Transcript_064994	761	4.42413	3.20151	1.22262	7.17559	5.22644	1.94915	4.56944
Ie_Transcript_064995	761	195.106	198.88	3.77376	159.569	153.781	5.78707	137.256
Ie_Transcript_064996	761	0.570598	1.08656	0.515961	0.538609	0.612414	0.073805	0.35344
Ie_Transcript_064997	761	3.68395	3.25968	0.424273	1.26757	1.03976	0.227816	2.17161
Ie_Transcript_064998	761	1.86899	1.7715	0.097489	2.79759	3.88281	1.08523	1.22467
Ie_Transcript_064999	761	13.0299	15.3913	2.36137	13.2613	12.305	0.95631	7.35337
Ie_Transcript_065000	761	1.03906	0.944834	0.094229	0.607342	1.00125	0.393907	2.28203
Ie_Transcript_065001	761	3.30611	3.1652	0.140915	6.52739	5.99072	0.536675	2.9374
Ie_Transcript_065002	761	0.613992	0.993743	0.379751	1.30637	0.848765	0.457603	0.110421
Ie_Transcript_065003	761	3.11719	2.90062	0.216573	3.53015	3.32365	0.206501	2.2033
Ie_Transcript_065004	761	31.1093	36.8477	5.73835	11.232	10.7783	0.453776	12.0359
Ie_Transcript_065005	761	0.566762	0.755867	0.189105	0.130145	0.231057	0.100912	0.699332
Ie_Transcript_065006	761	7.57589	5.84623	1.72965	5.15353	7.3755	2.22196	5.07776
Ie_Transcript_065007	761	1.18075	1.34676	0.166003	1.73898	1.41729	0.321693	0.809753
Ie_Transcript_065008	761	0.755682	0.614142	0.14154	0.780869	0.539134	0.241735	0.331263
Ie_Transcript_065009	761	0.944603	0.755867	0.188736	0.956442	0.808701	0.147741	0.47849
Ie_Transcript_065010	761	0.283381	0.377934	0.094553	0.347053	0.693172	0.346119	0.294456
Ie_Transcript_065011	761	24.202	22.962	1.24002	63.4063	47.4202	15.986	48.2224
Ie_Transcript_065012	761	3.23472	3.21907	0.015654	5.88524	6.53944	0.654196	2.67272
Ie_Transcript_065013	761	4.01456	3.07071	0.94385	7.39496	8.0485	0.653542	2.06119
Ie_Transcript_065014	761	4.28951	4.49817	0.208661	2.52616	2.56792	0.041757	3.1643
Ie_Transcript_065015	761	0.236151	0.472417	0.236266	0.480706	0.577643	0.096937	0.14845
Ie_Transcript_065016	761	5.82892	5.10567	0.723245	12.901	12.9518	0.050776	3.21267
Ie_Transcript_065017	761	3.76767	3.62521	0.142458	4.98226	4.07845	0.903818	2.80062
Ie_Transcript_065018	761	0.330611	0.850351	0.51974	1.1713	1.03976	0.131545	0.827154
Ie_Transcript_065019	761	0.09446	0.425175	0.330715	0.26029	0.269567	0.009277	0.920174
Ie_Transcript_065020	761	2.02821	1.59191	0.4363	3.4169	3.41705	0.000153	1.86207
Ie_Transcript_065021	761	1.60583	1.76379	0.157967	1.98805	1.45621	0.53184	2.34611
Ie_Transcript_065022	761	0.188921	0.094483	0.094438	2.55951	2.54163	0.017883	0.257649
Ie_Transcript_065023	761	0.428886	0.432684	0.003798	0.390434	0.346586	0.043848	0.220842
Ie_Transcript_065024	761	2.22928	1.65436	0.574917	2.97724	3.30384	0.326594	1.00855
Ie_Transcript_065025	762	1.94156	1.74893	0.192624	3.58724	3.41098	0.176256	3.46463
Ie_Transcript_065026	762	36.203	26.535	9.66809	12.1091	9.95829	2.15084	31.5827
Ie_Transcript_065027	762	3.65193	1.34934	2.30259	1.22743	1.76501	0.537583	0.196987
Ie_Transcript_065028	762	0.612931	0.471609	0.141322	0.434435	0.500432	0.065997	0.407443
Ie_Transcript_065029	762	0.612931	0.282966	0.329965	0.649612	0.538214	0.111398	0.751141
Ie_Transcript_065030	762	3.77193	2.72179	1.05014	1.10751	0.439056	0.66845	0.674071
Ie_Transcript_065031	762	7.96439	7.87588	0.088517	14.2125	13.5908	0.621704	6.20701
Ie_Transcript_065032	762	1.89673	2.63258	0.735849	6.66148	6.54784	0.113642	3.06898
Ie_Transcript_065033	762	1.91374	2.2157	0.301965	2.20355	2.18833	0.015221	1.64451
Ie_Transcript_065034	762	1.09274	1.83159	0.73885	3.69893	3.43942	0.259511	1.43303
Ie_Transcript_065035	762	2.49887	0.99038	1.50849	3.37798	2.99862	0.379361	1.6535
Ie_Transcript_065036	762	9.12913	5.61215	3.51697	8.48827	11.3794	2.89112	5.51166
Ie_Transcript_065037	762	5.07362	4.94886	0.124767	10.4241	8.82578	1.59833	10.4532
Ie_Transcript_065038	762	0.492363	0.599939	0.107576	0.496111	0.823132	0.327021	0.076427
Ie_Transcript_065039	762	1.13896	0.481719	0.657243	0.798482	0.626107	0.172375	0.533666
Ie_Transcript_065040	762	0.776241	0.427994	0.348247	0.817592	1.18941	0.371823	0.520968
Ie_Transcript_065041	762	8.47949	6.58656	1.89293	13.294	13.5184	0.224341	5.26956
Ie_Transcript_065042	762	1.41451	1.8999	0.485387	2.8818	2.64913	0.232667	1.9578
Ie_Transcript_065043	762	14.9932	15.7518	0.758517	27.2404	26.9107	0.329692	13.6689
Ie_Transcript_065044	762	0.471486	0.047161	0.424325	0.69292	0.461327	0.231593	0.183722
Ie_Transcript_065045	762	40.9097	40.894	0.015661	51.7126	44.0147	7.6979	62.2187
Ie_Transcript_065046	762	1.46161	2.84403	1.38242	2.62625	3.41851	0.792265	10.3289
Ie_Transcript_065047	762	7.20695	5.90249	1.30446	13.1909	14.3568	1.16589	3.52437
Ie_Transcript_065048	762	12.2068	11.592	0.61481	19.5669	21.8895	2.32262	10.9894
Ie_Transcript_065049	762	0.424337	0.330127	0.09421	1.18277	0.66203	0.520738	0.073489
Ie_Transcript_065050	762	8.2908	6.82871	1.4621	8.41374	10.4885	2.07471	4.74919
Ie_Transcript_065051	762	1.00323	1.19281	0.18958	0.865224	1.30291	0.43769	0.568239
Ie_Transcript_065052	762	68.1768	54.7067	13.4701	91.1623	70.3139	20.8484	172.956
Ie_Transcript_065053	762	0.188594	0.424449	0.235855	1.77561	2.07597	0.300363	0.734887
Ie_Transcript_065054	762	5.39767	9.39589	3.99822	7.16684	7.142	0.024837	5.27409
Ie_Transcript_065055	762	0.978365	0.384962	0.593403	0.669087	0.668108	0.000979	0.201365
Ie_Transcript_065056	762	7.7173	7.41589	0.30141	9.80663	8.42021	1.38642	7.30086
Ie_Transcript_065057	762	1.03727	0.848897	0.188371	2.11414	2.05593	0.058206	0.330699
Ie_Transcript_065058	762	15.8715	13.0419	2.82968	14.9538	15.3656	0.411793	22.6602
Ie_Transcript_065059	762	2.26313	1.79212	0.471014	4.20784	5.90661	1.69877	0.112702
Ie_Transcript_065060	762	1.95606	2.40526	0.449196	3.39701	2.68296	0.714052	2.62682
Ie_Transcript_065061	762	1.32016	0.896058	0.424101	2.20868	1.72998	0.478707	0.624654
Ie_Transcript_065062	762	0.754377	0.330127	0.42425	0.562997	0.615102	0.052105	0.146977
Ie_Transcript_065063	762	0	0	0	0.612218	2.43068	1.81846	0
Ie_Transcript_065064	762	0.377188	0.377288	0.0001	0.433075	0.499771	0.066696	0.404188
Ie_Transcript_065065	762	11.6301	11.4202	0.209918	15.2484	13.7947	1.45373	11.9101
Ie_Transcript_065066	762	3.18726	3.07113	0.116132	4.59384	5.35605	0.762214	1.7319
Ie_Transcript_065067	762	7.1215	15.3745	8.25297	11.5076	18.4146	6.90701	8.12051
Ie_Transcript_065068	762	4.88112	5.24194	0.360815	7.7042	10.633	2.92881	8.80039
Ie_Transcript_065069	762	0.584934	0.710165	0.125231	1.88132	4.89906	3.01774	0.6492
Ie_Transcript_065070	762	58.7671	56.7174	2.04968	96.5949	66.9106	29.6843	137.184
Ie_Transcript_065071	762	3.44678	2.60335	0.843432	4.59725	4.37117	0.226077	2.6541
Ie_Transcript_065072	762	0.33004	1.65063	1.32059	0	0.192219	0.192219	3.52746
Ie_Transcript_065073	762	7.18333	6.415	0.768326	10.0481	9.50218	0.545951	7.90434
Ie_Transcript_065074	762	1.35305	1.14263	0.210417	0.822842	0.884209	0.061367	0.732823
Ie_Transcript_065075	762	17.4953	15.9182	1.57716	19.909	21.3975	1.48853	10.6857
Ie_Transcript_065076	762	8.2199	7.65824	0.561656	11.1547	12.8106	1.6559	9.31332
Ie_Transcript_065077	762	3.91333	2.59385	1.31948	6.3662	5.29891	1.0673	1.06559
Ie_Transcript_065078	762	0.801525	1.66856	0.867034	1.65144	3.60503	1.95359	0.588963
Ie_Transcript_065079	762	1.51304	0.801736	0.711306	1.60994	1.19176	0.418177	0.62612
Ie_Transcript_065080	762	5.72691	6.13397	0.407057	4.7755	5.23631	0.460805	5.59882
Ie_Transcript_065081	762	4.13281	2.59165	1.54116	2.39746	2.22801	0.169452	2.15045
Ie_Transcript_065082	762	1.60305	1.64804	0.044986	3.2045	3.25271	0.048208	1.79201
Ie_Transcript_065083	762	7.06848	4.97262	2.09586	11.1932	10.4423	0.750862	6.29811
Ie_Transcript_065084	763	21.4967	27.381	5.88426	50.0662	52.0007	1.93448	18.8588
Ie_Transcript_065085	763	5.07393	5.50737	0.433442	5.9317	6.82173	0.890027	3.04045
Ie_Transcript_065086	763	0.423605	0.141242	0.282363	0.821439	0.191892	0.629547	0.073364
Ie_Transcript_065087	763	1.23945	0.8341	0.405352	3.67437	2.68745	0.98692	0.546621
Ie_Transcript_065088	763	0.51774	0.282483	0.235257	0.605447	0.345406	0.260041	0.256774
Ie_Transcript_065089	763	10.127	11.3971	1.27009	14.2581	12.7249	1.53321	27.2508
Ie_Transcript_065090	763	0.047067	0.141242	0.094175	0.455457	0.690812	0.235355	0.073364
Ie_Transcript_065091	763	0.094134	0.659127	0.564993	0.47557	0.268649	0.206921	0.330138
Ie_Transcript_065092	763	0.423605	0.376644	0.046961	3.19929	2.95514	0.244151	1.35723
Ie_Transcript_065093	763	0.706009	0.774413	0.068404	0.043234	0.115135	0.071901	0
Ie_Transcript_065094	763	0.423605	0.282483	0.141122	0.289677	0.442912	0.153235	0.389664
Ie_Transcript_065095	763	6.92887	7.31776	0.388892	7.91427	10.6038	2.68958	4.68532
Ie_Transcript_065096	763	0.470672	0.484766	0.014094	0.518804	0.613241	0.094437	0.293456
Ie_Transcript_065097	763	1.17668	0.706208	0.470473	2.94473	2.64757	0.297159	1.14195
Ie_Transcript_065098	763	0.28265	0.849259	0.566609	1.41027	1.66325	0.252985	0.579497
Ie_Transcript_065099	763	6.87615	5.43991	1.43625	7.29448	8.27219	0.97771	5.24555
Ie_Transcript_065100	763	0.94136	0.666169	0.275191	0.518804	0.84433	0.325526	0.733641
Ie_Transcript_065101	763	0.431611	0.290576	0.141035	1.02109	1.93135	0.910263	1.70984
Ie_Transcript_065102	763	1.24976	1.31099	0.061237	1.72049	1.10201	0.618476	0.576343
Ie_Transcript_065103	763	6.75674	6.75695	0.000211	9.87005	8.73159	1.13845	7.42298
Ie_Transcript_065104	763	35.6645	37.0317	1.36723	29.3153	27.9084	1.40685	27.5739
Ie_Transcript_065105	763	29.1137	24.4432	4.6705	18.9554	16.988	1.96734	14.6297
Ie_Transcript_065106	763	3.26283	3.31231	0.049472	1.9763	2.11598	0.13968	1.09832
Ie_Transcript_065107	763	1.53055	1.06252	0.468032	0.306636	1.17146	0.864827	0.516738
Ie_Transcript_065108	763	0.63791	0.5264	0.11151	0.872417	0.771808	0.100609	1.33865
Ie_Transcript_065109	763	0.658941	0.282483	0.376458	0.432336	0.882704	0.450368	0.513548
Ie_Transcript_065110	763	11.6291	10.24	1.38915	13.0507	12.9398	0.110856	9.77344
Ie_Transcript_065111	763	4.38645	2.86336	1.52308	4.76068	5.88746	1.12678	2.01021
Ie_Transcript_065112	763	8.18019	5.73615	2.44404	7.89083	7.31362	0.577205	6.84893
Ie_Transcript_065113	763	1.45908	3.06023	1.60115	0.864673	0.882704	0.018031	0.293456
Ie_Transcript_065114	763	2.40492	2.64177	0.236854	3.14574	3.41222	0.266477	1.21378
Ie_Transcript_065115	763	2.07096	2.54235	0.471389	1.90228	2.22595	0.323669	2.16424
Ie_Transcript_065116	763	0.188269	0.047081	0.141188	0.518804	0.193361	0.325443	0.807005
Ie_Transcript_065117	763	0.329471	0.471037	0.141566	0.518804	0.614055	0.095251	0.183492
Ie_Transcript_065118	763	1.55322	1.22409	0.329126	0.778206	1.61189	0.833688	3.01591
Ie_Transcript_065119	763	2.22925	1.51116	0.718085	5.23735	5.32001	0.082662	1.33439
Ie_Transcript_065120	763	8.01096	4.83216	3.17881	12.6965	13.3163	0.619825	4.59834
Ie_Transcript_065121	763	0.941345	0.706208	0.235137	7.42964	6.44758	0.982066	3.44449
Ie_Transcript_065122	763	0.141202	0.258285	0.117083	0.907907	0.622981	0.284926	0.690044
Ie_Transcript_065123	763	3.03466	1.63676	1.3979	3.70215	3.61855	0.0836	12.0428
Ie_Transcript_065124	763	0.658941	0.564966	0.093975	0.518804	0.730182	0.211378	0.18341
Ie_Transcript_065125	763	6.83157	5.07179	1.75978	7.41341	6.20124	1.21217	4.0553
Ie_Transcript_065126	763	5.02113	6.33575	1.31463	8.47201	8.61617	0.144164	5.10515
Ie_Transcript_065127	763	2.35847	1.97597	0.382498	4.605	6.26164	1.65664	1.41051
Ie_Transcript_065128	763	0.297279	0.188481	0.108798	2.77716	3.36931	0.592159	0.807441
Ie_Transcript_065129	763	0.753076	0.569677	0.183399	0.719201	1.0868	0.367603	0.406373
Ie_Transcript_065130	763	0	0	0	1.44348	0.880566	0.56291	0.146728
Ie_Transcript_065131	763	0.235336	0.331494	0.096158	0.472205	0.805947	0.333742	0.416839
Ie_Transcript_065132	763	4.27275	6.40475	2.13201	7.00376	6.12483	0.878928	5.09603
Ie_Transcript_065133	763	43.139	46.1791	3.04012	48.9759	55.5059	6.53009	60.8869
Ie_Transcript_065134	763	0.194389	0.527203	0.332814	0.89401	2.29513	1.40112	0.226586
Ie_Transcript_065135	763	1.94191	1.36732	0.574591	1.64685	1.37954	0.267314	0.305888
Ie_Transcript_065136	763	1.31788	1.03577	0.282112	5.27451	7.79082	2.51632	1.35723
Ie_Transcript_065137	763	0.716592	0.567966	0.148626	1.51938	1.48601	0.033373	0.627044
Ie_Transcript_065138	763	0.320235	0.47326	0.153025	1.91835	1.26982	0.648531	0.036682
Ie_Transcript_065139	763	2.82403	1.6949	1.12914	5.44744	4.72055	0.726893	1.65069
Ie_Transcript_065140	763	176.943	191.421	14.478	74.3522	56.1838	18.1685	48.8726
Ie_Transcript_065141	763	0.710562	0.458224	0.252338	1.22462	1.58036	0.355746	0.548036
Ie_Transcript_065142	763	5.9861	6.10677	0.120669	9.29016	7.31863	1.97153	4.36927
Ie_Transcript_065143	763	1.03053	0.580294	0.450236	2.48481	2.35528	0.129524	1.43189
Ie_Transcript_065144	763	4.26435	3.68416	0.580188	5.50002	5.7337	0.233685	2.29555
Ie_Transcript_065145	763	5.75198	5.42244	0.329531	3.58615	3.95214	0.365991	4.00183
Ie_Transcript_065146	763	5.78927	4.33141	1.45786	6.96062	5.79514	1.16547	3.96166
Ie_Transcript_065147	763	104.897	89.5001	15.3966	55.5873	58.8317	3.24445	90.4309
Ie_Transcript_065148	763	3.5182	3.27083	0.247368	4.15047	5.45856	1.30809	2.42192
Ie_Transcript_065149	763	4.94206	5.64966	0.7076	16.2991	13.5092	2.78988	5.68572
Ie_Transcript_065150	763	0.296439	0.412108	0.115669	0.551256	0.581241	0.029985	0
Ie_Transcript_065151	763	4.67874	4.61655	0.062198	9.95681	8.42096	1.53585	2.27154
Ie_Transcript_065152	763	0	0.094161	0.094161	0.432336	0.72919	0.296854	0.807005
Ie_Transcript_065153	763	27.9833	26.363	1.62033	41.1829	35.0882	6.0947	35.0679
Ie_Transcript_065154	763	1.27082	1.4595	0.18868	1.64288	1.91892	0.276042	2.56774
Ie_Transcript_065155	764	0.422875	0.235002	0.187873	0.820041	0.536385	0.283656	0.219719
Ie_Transcript_065156	764	6.16537	5.10238	1.06299	12.1769	11.1616	1.01534	9.09981
Ie_Transcript_065157	764	0.423697	0.329315	0.094382	0.735209	0.422006	0.313203	0.257146
Ie_Transcript_065158	764	1.2017	0.855183	0.346517	1.38389	1.2685	0.115383	1.00869
Ie_Transcript_065159	764	0.158581	0.050471	0.10811	0.730645	0.359617	0.371028	0.041434
Ie_Transcript_065160	764	0.430405	0.319101	0.111304	0.875926	0.584081	0.291845	0.34379
Ie_Transcript_065161	764	1.45657	1.08101	0.375564	2.07168	1.83903	0.232648	1.2817
Ie_Transcript_065162	764	2.78902	2.22029	0.56873	3.11018	2.23573	0.87445	1.53804
Ie_Transcript_065163	764	7.75272	10.0111	2.25835	15.1492	15.7084	0.559242	11.0592
Ie_Transcript_065164	764	0.516848	0.235002	0.281846	1.2948	0.651325	0.643476	0.439439
Ie_Transcript_065165	764	3.70408	2.30157	1.40251	2.61157	3.07564	0.464076	3.65819
Ie_Transcript_065166	764	0.046986	0.094001	0.047015	1.25164	1.1494	0.102245	0.10986
Ie_Transcript_065167	764	17.2723	17.5221	0.249778	19.252	17.6783	1.57379	13.7128
Ie_Transcript_065168	764	0.375889	0.564004	0.188115	11.3079	8.42891	2.87902	3.47889
Ie_Transcript_065169	764	1.84528	1.51432	0.33096	3.39296	3.61736	0.224404	1.20846
Ie_Transcript_065170	764	0.093972	0.611004	0.517032	0	0.881204	0.881204	0.695778
Ie_Transcript_065171	764	0.39935	0.235002	0.164348	1.27569	0.638996	0.636697	0.402819
Ie_Transcript_065172	764	35.5215	31.9132	3.60832	77.3428	54.1366	23.2062	515.828
Ie_Transcript_065173	764	6.43551	6.58878	0.153266	4.48488	5.08878	0.603895	2.89846
Ie_Transcript_065174	764	0.328903	0.094001	0.234902	5.12678	4.85228	0.274494	0.453116
Ie_Transcript_065175	764	2.99851	2.57297	0.42554	2.50213	3.70171	1.19958	1.34113
Ie_Transcript_065176	764	36.6463	38.3824	1.73606	16.5184	16.0496	0.468819	32.2129
Ie_Transcript_065177	764	1.3626	1.22874	0.133859	0.347794	0.503823	0.156029	0.52759
Ie_Transcript_065178	764	9.92082	8.22274	1.69808	7.90967	7.05345	0.856211	13.3662
Ie_Transcript_065179	764	2.00217	1.97401	0.028152	3.06436	2.28272	0.781645	4.96287
Ie_Transcript_065180	764	0.61082	0.423003	0.187817	0.30212	0.268192	0.033928	0.695778
Ie_Transcript_065181	764	1.40959	1.69201	0.282426	1.68324	1.99229	0.309045	1.97747
Ie_Transcript_065182	764	0.563834	1.65105	1.08721	0.25896	0.766264	0.507304	0.585918
Ie_Transcript_065183	764	2.6078	1.6549	0.9529	1.86047	1.54689	0.313582	1.74753
Ie_Transcript_065184	764	11.0887	11.0921	0.00334	27.7519	28.505	0.753123	16.8452
Ie_Transcript_065185	764	0.798765	1.59801	0.799246	0.561081	1.68578	1.1247	0.329579
Ie_Transcript_065186	764	2.80236	2.27454	0.527825	2.46012	2.18385	0.276269	4.7444
Ie_Transcript_065187	764	0	0	0	1.03584	1.07277	0.036929	0.07324
Ie_Transcript_065188	764	8.24921	7.82038	0.428837	11.5734	10.7451	0.828377	5.29782
Ie_Transcript_065189	764	2.77218	4.41803	1.64585	7.72565	8.08409	0.35844	3.99157
Ie_Transcript_065190	764	1.69821	1.99311	0.294904	3.85435	4.48753	0.633183	1.29753
Ie_Transcript_065191	764	2.43329	1.88748	0.545808	3.94788	4.30916	0.361282	4.23435
Ie_Transcript_065192	764	53.2749	43.1945	10.0804	122.037	109.913	12.1248	37.2723
Ie_Transcript_065193	764	0	0	0	0.733721	1.12621	0.392492	0.292959
Ie_Transcript_065194	764	0.880417	0.569683	0.310734	1.51664	1.59171	0.075074	0.662924
Ie_Transcript_065195	764	12.1322	14.1189	1.98671	5.7538	6.02855	0.274742	13.1605
Ie_Transcript_065196	764	3.66634	4.09517	0.428832	4.14824	5.34318	1.19494	1.35158
Ie_Transcript_065197	764	81.8288	88.1905	6.36171	85.3201	66.0287	19.2914	71.6978
Ie_Transcript_065198	764	1.51666	1.40143	0.115225	4.55178	4.34066	0.21112	1.37402
Ie_Transcript_065199	764	5.09259	4.79403	0.298555	13.516	14.2142	0.698237	8.20286
Ie_Transcript_065200	764	6.01423	8.03031	2.01608	153.593	116.326	37.2666	147.867
Ie_Transcript_065201	764	6.70926	5.29505	1.41421	5.0686	4.34491	0.723696	5.62054
Ie_Transcript_065202	764	0.281917	0.329002	0.047085	0.776881	0.459759	0.317122	0
Ie_Transcript_065203	764	0.469862	0.329002	0.14086	0.12948	0.308759	0.179279	0.512679
Ie_Transcript_065204	764	12.2031	6.18645	6.01661	10.2235	10.3111	0.087547	3.3788
Ie_Transcript_065205	764	2.00143	1.32785	0.673582	2.37767	2.87486	0.497196	0.988737
Ie_Transcript_065206	764	1.71561	1.60007	0.115538	2.92577	4.48478	1.55901	1.72114
Ie_Transcript_065207	765	3.94727	5.34842	1.40114	6.2664	5.93671	0.329686	11.2935
Ie_Transcript_065208	765	1.49499	1.2707	0.224291	1.63703	1.25416	0.382866	0.589913
Ie_Transcript_065209	765	0.24113	0.292543	0.051413	1.58711	0.5538	1.03331	0.795926
Ie_Transcript_065210	765	1.31335	1.07917	0.234181	1.16334	1.52993	0.366589	0.694601
Ie_Transcript_065211	765	0.281432	0.516123	0.234691	0.560127	0.923216	0.363089	0.036558
Ie_Transcript_065212	765	5.30828	4.6036	0.704677	7.36625	8.17377	0.807521	1.14887
Ie_Transcript_065213	765	11.9055	7.832	4.07354	10.6917	7.26469	3.427	18.5785
Ie_Transcript_065214	765	15.1038	12.557	2.54688	49.9321	34.8342	15.0979	15.1009
Ie_Transcript_065215	765	0.187621	0.375362	0.187741	0.560127	0.65022	0.090093	0.402137
Ie_Transcript_065216	765	39.6422	40.7985	1.15631	32.2999	26.4541	5.84579	32.1854
Ie_Transcript_065217	765	3.03363	2.95598	0.077652	5.07989	4.66629	0.413605	2.15692
Ie_Transcript_065218	765	4.85506	4.45003	0.405027	5.19258	7.70329	2.51071	3.0721
Ie_Transcript_065219	765	1.66007	2.17682	0.516751	1.32791	1.5979	0.269996	1.20462
Ie_Transcript_065220	765	1.15639	1.26854	0.112144	1.54183	2.3389	0.79707	0.41384
Ie_Transcript_065221	765	5.08372	4.87905	0.204671	12.705	13.3521	0.647097	4.57241
Ie_Transcript_065222	765	3.59409	3.57226	0.021831	5.46595	5.04264	0.42331	4.99427
Ie_Transcript_065223	765	0.656674	0.985326	0.328652	0.301607	0.803213	0.501606	1.02362
Ie_Transcript_065224	765	18.2539	18.6769	0.422984	42.3746	37.8129	4.56165	15.9404
Ie_Transcript_065225	765	9.51467	10.3499	0.83519	91.0788	111.534	20.4551	33.4151
Ie_Transcript_065226	765	3.23235	2.50716	0.725185	2.93347	2.08686	0.846611	1.76985
Ie_Transcript_065227	765	0.375242	0.985326	0.610084	1.07717	1.30044	0.223272	0.329022
Ie_Transcript_065228	765	0.093811	0.422283	0.328472	4.2225	4.20731	0.015192	9.54162
Ie_Transcript_065229	765	0.847834	0.707295	0.140539	0.95834	1.45673	0.498395	0.639202
Ie_Transcript_065230	765	1.92312	1.68913	0.233986	0.560127	0.267738	0.292389	0.073116
Ie_Transcript_065231	765	2.73397	1.58016	1.15381	2.48135	3.38651	0.905162	4.56756
Ie_Transcript_065232	765	2.90813	3.39623	0.488097	2.32668	2.40964	0.082956	3.07087
Ie_Transcript_065233	765	1.05638	0.981942	0.074433	3.01063	2.7704	0.240228	1.136
Ie_Transcript_065234	765	1.50097	1.26685	0.234122	0.646301	1.37694	0.730636	0.33468
Ie_Transcript_065235	765	4.24024	4.01924	0.220992	3.37096	4.09256	0.721605	2.16464
Ie_Transcript_065236	765	0.383572	0.328442	0.05513	0.44119	0.832719	0.391529	0
Ie_Transcript_065237	765	0.588177	0.335089	0.253088	0.404316	0.558394	0.154078	0.344573
Ie_Transcript_065238	765	13.884	16.7975	2.9135	12.3228	12.5837	0.26087	10.8943
Ie_Transcript_065239	765	1.05409	0.647886	0.406208	1.06651	1.03875	0.027761	0.183665
Ie_Transcript_065240	765	3.37718	3.7067	0.329521	2.36977	1.95066	0.419109	3.69235
Ie_Transcript_065241	765	0.562864	0.439571	0.123293	1.18765	1.46522	0.277563	0.348579
Ie_Transcript_065242	765	2.20455	2.81522	0.610669	2.5852	1.75942	0.825784	8.70759
Ie_Transcript_065243	765	0.884392	0.985326	0.100934	1.53601	1.58558	0.049569	0.742735
Ie_Transcript_065244	765	0.515958	0.192006	0.323952	2.07795	1.82401	0.253936	1.21877
Ie_Transcript_065245	765	147.103	147.89	0.787509	61.9026	62.9486	1.04602	62.7141
Ie_Transcript_065246	765	4.16621	2.84923	1.31698	5.07038	4.66263	0.40775	3.43093
Ie_Transcript_065247	765	8.78752	9.89707	1.10955	15.8723	11.8223	4.05004	12.6033
Ie_Transcript_065248	765	2.36606	2.20278	0.163285	3.24202	2.86069	0.381329	2.34805
Ie_Transcript_065249	765	0.469053	0.04692	0.422133	1.9389	1.64467	0.294228	0.292464
Ie_Transcript_065250	765	2.78605	2.26781	0.518237	4.2759	4.38731	0.111403	1.85813
Ie_Transcript_065251	765	0.902881	1.22081	0.317927	1.84491	0.975247	0.869667	0.551278
Ie_Transcript_065252	765	0.234526	0.328442	0.093916	2.42563	1.72128	0.704343	0.777258
Ie_Transcript_065253	765	2.90813	1.92373	0.984397	3.54496	3.8566	0.311644	2.71972
Ie_Transcript_065254	765	5.48653	5.44075	0.045778	5.0879	5.66411	0.576219	2.20701
Ie_Transcript_065255	765	1.52043	2.10562	0.585192	2.7693	2.62987	0.139437	2.4552
Ie_Transcript_065256	765	0.140716	0.516123	0.375407	0.301607	0.764965	0.463358	0.146232
Ie_Transcript_065257	765	0.188807	0.140761	0.048046	0.914249	0.778696	0.135553	0.260532
Ie_Transcript_065258	765	1.52224	1.22431	0.297931	14.2486	15.0659	0.817304	3.07277
Ie_Transcript_065259	765	2.56458	3.08714	0.52256	6.87513	5.01625	1.85888	3.21657
Ie_Transcript_065260	765	0.093811	0.541251	0.44744	1.211	1.83312	0.622116	0.612134
Ie_Transcript_065261	765	3.00194	5.67736	2.67542	5.68745	12.6219	6.93447	2.96119
Ie_Transcript_065262	765	2.83992	3.19058	0.350657	2.04041	1.95948	0.080926	2.13365
Ie_Transcript_065263	765	2.46519	3.01187	0.546672	3.8399	4.56898	0.729086	3.13739
Ie_Transcript_065264	765	2.4355	1.64221	0.79329	3.91005	3.316	0.594045	1.96571
Ie_Transcript_065265	765	0.883671	1.00293	0.119264	2.3659	1.90461	0.461288	1.30343
Ie_Transcript_065266	765	0.281432	0.234601	0.046831	1.20643	1.26219	0.055764	0.548369
Ie_Transcript_065267	765	1.50097	2.43986	0.938885	19.1305	16.7145	2.41602	4.20416
Ie_Transcript_065268	765	2.5416	4.01324	1.47164	1.63177	1.30117	0.330598	1.74906
Ie_Transcript_065269	765	2.25383	0.988919	1.26491	6.56864	6.69963	0.130985	3.03916
Ie_Transcript_065270	765	2.76805	1.90324	0.86482	3.89213	3.18404	0.708084	1.97095
Ie_Transcript_065271	765	2.74778	3.57311	0.825322	2.07619	1.8001	0.276086	1.26613
Ie_Transcript_065272	766	0.609912	0.376244	0.233668	0.516665	0.573792	0.057127	0.072992
Ie_Transcript_065273	766	0.046825	0.140521	0.093696	2.66685	2.82558	0.158729	0.255473
Ie_Transcript_065274	766	0.046825	0	0.046825	2.1937	1.48916	0.704542	0
Ie_Transcript_065275	766	4.17855	3.30344	0.875115	6.33333	5.9952	0.33813	2.47745
Ie_Transcript_065276	766	0.421422	0.614095	0.192673	0.907329	0.801853	0.105476	0.478737
Ie_Transcript_065277	766	48.1139	41.6228	6.49111	43.9448	51.1907	7.24596	38.0619
Ie_Transcript_065278	766	18.2233	18.254	0.030787	12.1881	11.1846	1.00357	13.2535
Ie_Transcript_065279	766	2.5799	1.95856	0.62134	5.94975	5.29756	0.652182	2.02732
Ie_Transcript_065280	766	35.1828	39.8067	4.62382	25.48	31.2027	5.72272	31.375
Ie_Transcript_065281	766	0.515071	0.327883	0.187188	0.559178	1.03095	0.471776	0.255473
Ie_Transcript_065282	766	1.82073	2.22401	0.403276	2.48889	1.51521	0.973675	0.809298
Ie_Transcript_065283	766	2.4584	2.29518	0.163216	4.27039	4.76464	0.494248	1.91015
Ie_Transcript_065284	766	0.374597	0.515245	0.140648	0.731233	0.458202	0.273031	0.364962
Ie_Transcript_065285	766	3.38207	5.90977	2.5277	4.43065	5.54622	1.11557	2.4754
Ie_Transcript_065286	766	0.611591	0.517904	0.093687	0.698034	0.592559	0.105475	0.373942
Ie_Transcript_065287	766	17.8422	19.8029	1.96068	19.5908	20.0858	0.495053	20.8575
Ie_Transcript_065288	766	2.6414	2.70927	0.067879	2.25306	2.40767	0.154607	2.26011
Ie_Transcript_065289	766	1.422	0.912752	0.509253	1.55362	1.43973	0.113891	0.894897
Ie_Transcript_065290	766	1.18658	0.723378	0.463202	1.19095	0.884936	0.306016	0.656872
Ie_Transcript_065291	766	0.546756	0.889206	0.34245	0.267676	0.703411	0.435735	0.115767
Ie_Transcript_065292	766	0.093649	0.140521	0.046872	0.81726	1.10732	0.290061	1.02189
Ie_Transcript_065293	766	0.889669	0.936809	0.04714	0.430137	0.305468	0.124669	0.328466
Ie_Transcript_065294	766	2.28844	1.68144	0.606993	1.70603	2.34585	0.639819	0.257406
Ie_Transcript_065295	766	9.59906	9.64914	0.050078	17.5275	17.9984	0.470944	8.90508
Ie_Transcript_065296	766	0.187299	1.87362	1.68632	13.4633	9.20222	4.26107	0
Ie_Transcript_065297	766	0.731978	0.358714	0.373264	1.98495	2.08121	0.096264	0.248173
Ie_Transcript_065298	766	0.756426	0.515245	0.241181	0.97117	1.05556	0.084385	0.807726
Ie_Transcript_065299	766	0.655546	0.515245	0.140301	0.602192	0.49734	0.104852	0.29197
Ie_Transcript_065300	766	0.280948	0.093681	0.187267	0.559178	0.687303	0.128125	0.145985
Ie_Transcript_065301	766	2.76266	4.5154	1.75275	18.4529	16.6098	1.84306	10.5839
Ie_Transcript_065302	766	0.515071	1.1049	0.589833	2.33799	2.82151	0.483515	0.288674
Ie_Transcript_065303	766	7.34523	1.63372	5.71151	8.886	8.78019	0.105814	0.967527
Ie_Transcript_065304	766	3.42582	2.43535	0.990468	5.44474	5.38785	0.056884	3.38735
Ie_Transcript_065305	766	0.283898	0.714915	0.431017	0.82858	1.5093	0.680722	0.185392
Ie_Transcript_065306	766	4.04866	3.601	0.447655	6.66912	6.31723	0.35189	4.11618
Ie_Transcript_065307	766	0.234123	0.16149	0.072633	3.05847	2.83813	0.22034	1.01676
Ie_Transcript_065308	766	0.718342	0.733449	0.015107	2.28037	1.97662	0.303748	0.564741
Ie_Transcript_065309	766	0.737421	0.260823	0.476598	1.10877	1.65056	0.541785	0.407458
Ie_Transcript_065310	766	27.3555	32.6876	5.33217	2.53781	1.48916	1.04865	11.6058
Ie_Transcript_065311	766	0.093649	0.04684	0.046809	0.516181	0.421513	0.094668	0.147201
Ie_Transcript_065312	766	0.327773	0.140521	0.187252	0.946301	0.420018	0.526283	0.182481
Ie_Transcript_065313	766	2.10711	2.15466	0.047551	1.11836	1.94804	0.82968	0.29197
Ie_Transcript_065314	766	8.7654	7.84838	0.91702	19.4558	19.373	0.082846	6.09349
Ie_Transcript_065315	766	0.982285	0.815139	0.167146	0.610512	0.731449	0.120937	0.168161
Ie_Transcript_065316	766	0	0	0	2.94778	1.1455	1.80227	2.79631
Ie_Transcript_065317	766	0.844221	0.889969	0.045748	0.577274	1.04593	0.46866	0.391147
Ie_Transcript_065318	766	0.478441	0.565466	0.087025	3.32732	2.62735	0.699967	0.620436
Ie_Transcript_065319	766	74.4538	82.4809	8.0271	33.6074	24.1474	9.45996	45.5901
Ie_Transcript_065320	766	1.91981	1.00882	0.910988	1.85701	1.4053	0.45171	0.912405
Ie_Transcript_065321	766	0.733574	1.11433	0.380752	1.86591	1.59393	0.27198	1.05942
Ie_Transcript_065322	766	0.768178	0.501455	0.266723	0.754127	1.13365	0.379519	0.482106
Ie_Transcript_065323	766	0.79602	0.749447	0.046573	1.16137	1.26005	0.098685	0.729924
Ie_Transcript_065324	766	3.0975	2.67325	0.424256	4.14496	5.55174	1.40678	5.89436
Ie_Transcript_065325	766	0.468781	0.711197	0.242416	0.781185	2.04558	1.2644	2.43785
Ie_Transcript_065326	766	3.34521	3.00278	0.342422	5.07276	4.74544	0.327317	2.7214
Ie_Transcript_065327	766	0.234123	0.370872	0.136749	0.387123	0.687303	0.30018	0.145985
Ie_Transcript_065328	766	1.19169	1.61591	0.424222	1.70418	2.29437	0.590188	0.930308
Ie_Transcript_065329	766	2.34123	2.36592	0.02469	3.50811	4.04127	0.533161	2.52944
Ie_Transcript_065330	766	6.18034	4.01963	2.16071	7.77599	6.74492	1.03106	4.26016
Ie_Transcript_065331	766	0.046825	0.234202	0.187377	1.16137	0.970492	0.190878	0.29197
Ie_Transcript_065332	766	1.23711	1.13312	0.103989	1.95878	2.01653	0.057748	2.35675
Ie_Transcript_065333	766	7.16249	9.58725	2.42475	14.1686	13.5215	0.64713	9.50551
Ie_Transcript_065334	767	1.16861	6.78033	5.61172	85.1518	71.9685	13.1833	82.561
Ie_Transcript_065335	767	0	0.093522	0.093522	0.300586	0.762378	0.461792	0.036435
Ie_Transcript_065336	767	34.7135	26.0973	8.61621	33.884	26.8315	7.05255	56.9341
Ie_Transcript_065337	767	6.03407	5.16202	0.872044	5.41709	4.77589	0.641204	5.76181
Ie_Transcript_065338	767	4.71882	3.96066	0.758163	7.11585	6.35472	0.761124	4.43874
Ie_Transcript_065339	767	0.186977	0.51437	0.327393	0.558232	0.381189	0.177043	0.145739
Ie_Transcript_065340	767	0.859351	1.15079	0.291436	0.499596	0.246766	0.25283	0.200239
Ie_Transcript_065341	767	1.91652	2.151	0.234482	12.7535	12.6303	0.123115	16.1041
Ie_Transcript_065342	767	0.186977	0.467609	0.280632	1.47042	1.55097	0.080551	0.291477
Ie_Transcript_065343	767	2.80466	2.41735	0.387314	3.46502	3.81189	0.346869	1.53026
Ie_Transcript_065344	767	1.07512	0.701413	0.373707	0.171764	0.609903	0.438139	0.837998
Ie_Transcript_065345	767	4.9646	5.23043	0.265838	10.3157	9.59088	0.72478	11.8649
Ie_Transcript_065346	767	9.22405	10.7776	1.55358	10.38	12.3664	1.98638	7.10456
Ie_Transcript_065347	767	1.09273	0.841696	0.251038	3.0488	2.3577	0.691108	1.15321
Ie_Transcript_065348	767	0.186977	0.467609	0.280632	0.558232	0.571784	0.013552	0.258809
Ie_Transcript_065349	767	1.17149	1.44696	0.275468	0.83078	0.816431	0.014349	0.485507
Ie_Transcript_065350	767	113.29	98.2855	15.0046	94.0394	95.5306	1.49126	81.9888
Ie_Transcript_065351	767	0.981632	0.467609	0.514023	0.214705	0.495546	0.280841	0.437216
Ie_Transcript_065352	767	1.12186	0.374087	0.747778	1.07352	1.18169	0.108163	0.255043
Ie_Transcript_065353	767	12.8045	13.098	0.293585	22.8712	20.7663	2.10492	14.8579
Ie_Transcript_065354	767	0.841399	0.794935	0.046464	1.11646	1.37228	0.255817	0.655824
Ie_Transcript_065355	767	2.1035	2.10424	0.000743	3.39233	7.35695	3.96462	16.8693
Ie_Transcript_065356	767	2.81414	2.33805	0.476099	6.559	7.46888	0.909879	3.31556
Ie_Transcript_065357	767	0.093489	0.140283	0.046794	0.901759	1.06733	0.165571	0
Ie_Transcript_065358	767	0.841399	0.561131	0.280268	1.53824	1.61539	0.077143	0.136965
Ie_Transcript_065359	767	1.72954	2.57185	0.842307	4.03644	4.61239	0.575944	3.75277
Ie_Transcript_065360	767	8.41047	6.47643	1.93404	16.0312	14.442	1.58921	10.0413
Ie_Transcript_065361	767	4.2615	4.16172	0.099776	3.70006	3.70949	0.009434	2.43755
Ie_Transcript_065362	767	0.613299	0.981979	0.36868	0.479301	0.421254	0.058047	0.220371
Ie_Transcript_065363	767	11.9198	11.6435	0.27635	26.3228	25.1966	1.12617	18.7274
Ie_Transcript_065364	767	5.24805	3.77438	1.47367	21.9612	16.2196	5.74163	9.28113
Ie_Transcript_065365	767	4.82733	3.82401	1.00332	3.19012	3.25079	0.06067	1.90037
Ie_Transcript_065366	767	9.25539	8.9128	0.342587	18.8293	16.1243	2.70504	8.70789
Ie_Transcript_065367	767	16.8931	18.212	1.31894	9.28497	9.55785	0.272877	9.69412
Ie_Transcript_065368	767	1.62286	1.81396	0.191104	3.12513	2.48094	0.644196	2.0355
Ie_Transcript_065369	767	117.83	27.9054	89.9246	77.6404	64.3503	13.29	78.0003
Ie_Transcript_065370	767	1.84768	1.65704	0.19064	3.58774	3.84668	0.258937	1.71181
Ie_Transcript_065371	767	15.7996	21.4633	5.66366	32.3774	21.7278	10.6497	448.292
Ie_Transcript_065372	767	1.06486	1.0755	0.010641	1.92551	3.01202	1.08651	1.64815
Ie_Transcript_065373	767	2.60469	1.5762	1.02849	2.04841	1.45266	0.595751	1.87767
Ie_Transcript_065374	767	5.3756	8.60401	3.2284	6.48408	7.28071	0.796636	2.76904
Ie_Transcript_065375	767	7.42856	7.51485	0.086288	7.36764	8.18468	0.817045	5.37884
Ie_Transcript_065376	767	0.981676	0.420848	0.560828	1.49905	1.37502	0.124028	0.332258
Ie_Transcript_065377	767	3.02718	2.33949	0.687691	2.69727	3.2421	0.544833	2.64414
Ie_Transcript_065378	767	0	0.140283	0.140283	2.40469	1.33416	1.07053	0
Ie_Transcript_065379	767	0.701166	0.561131	0.140035	1.41705	1.15212	0.264928	0.947302
Ie_Transcript_065380	767	4.98846	5.13741	0.148949	9.03582	8.36903	0.666794	4.14984
Ie_Transcript_065381	767	6.11785	4.45465	1.66321	6.21335	4.9454	1.26795	2.81194
Ie_Transcript_065382	767	0.186977	0.197642	0.010665	0.604108	0.455814	0.148294	1.42709
Ie_Transcript_065383	767	23.5915	28.6173	5.02583	67.3196	98.5826	31.263	34.9256
Ie_Transcript_065384	767	9.89265	10.9614	1.06872	11.2426	12.3848	1.14221	10.012
Ie_Transcript_065385	767	0.467444	0.607892	0.140448	0.257645	0.495546	0.237901	0.874432
Ie_Transcript_065386	767	1.40084	0.820895	0.579944	2.17779	1.92703	0.250765	0.903327
Ie_Transcript_065387	767	1.36047	1.22	0.140471	1.37711	1.2701	0.107003	1.68373
Ie_Transcript_065388	767	4.58661	3.36353	1.22309	8.60375	8.5679	0.035843	3.11788
Ie_Transcript_065389	767	2.17181	0.837399	1.33441	1.12717	1.10838	0.018796	0.98493
Ie_Transcript_065390	767	2.93945	4.15994	1.22049	2.49057	3.16387	0.673297	3.05772
Ie_Transcript_065391	767	1.74429	1.87428	0.129992	2.29251	2.32258	0.030075	1.14786
Ie_Transcript_065392	767	0.373955	0.420848	0.046893	0.47235	0.762378	0.290028	0.255043
Ie_Transcript_065393	768	0.279986	0.233408	0.046578	0.685893	0.494709	0.191184	0.036373
Ie_Transcript_065394	768	2.52623	2.67331	0.147084	3.61003	2.82648	0.783555	2.02384
Ie_Transcript_065395	768	1.16661	1.027	0.139614	2.14342	2.62576	0.48235	0.836587
Ie_Transcript_065396	768	1.30747	1.07368	0.233788	2.32914	2.54106	0.211917	0.763841
Ie_Transcript_065397	768	2.0999	1.82058	0.279314	1.97194	2.24522	0.273277	0.472854
Ie_Transcript_065398	768	0.53699	1.10778	0.570789	1.88148	1.28826	0.593225	1.59514
Ie_Transcript_065399	768	0.466644	0.864327	0.397683	1.97194	1.68382	0.288119	0.290987
Ie_Transcript_065400	768	35.0977	28.2402	6.85755	33.4649	35.8336	2.36869	41.779
Ie_Transcript_065401	768	1.0977	1.07393	0.023766	1.56653	1.72975	0.163213	1.13022
Ie_Transcript_065402	768	22.1209	23.0804	0.959484	25.6753	23.2568	2.41852	21.4634
Ie_Transcript_065403	768	76.7142	79.0313	2.31705	83.2885	75.0415	8.24696	187.429
Ie_Transcript_065404	768	5.43435	2.94624	2.48811	6.15154	5.51746	0.634079	4.29365
Ie_Transcript_065405	768	1.87933	1.73154	0.14779	3.80921	3.05142	0.75779	2.66727
Ie_Transcript_065406	768	1.69658	1.69166	0.004917	0.842953	1.22911	0.386157	1.0772
Ie_Transcript_065407	768	1.9599	1.82058	0.13932	0.342946	0.8372	0.494254	2.29152
Ie_Transcript_065408	768	1.91324	2.70753	0.794294	1.41465	1.71246	0.297801	0.800214
Ie_Transcript_065409	768	1.9599	1.93596	0.023944	3.01494	3.58039	0.565449	1.71689
Ie_Transcript_065410	768	25.6177	21.6597	3.95799	38.5351	30.4721	8.06299	30.1093
Ie_Transcript_065411	768	3.8249	3.09891	0.725988	5.22788	5.66712	0.43924	0.938115
Ie_Transcript_065412	768	0.389041	0.194859	0.194182	0.674606	0.319709	0.354897	0.342423
Ie_Transcript_065413	768	0.804726	0.602542	0.202184	0.233434	0.317985	0.084551	0.347641
Ie_Transcript_065414	768	8.24039	10.615	2.3746	25.4069	27.3175	1.91061	20.4903
Ie_Transcript_065415	768	3.85909	5.02123	1.16214	6.71235	6.6341	0.078255	8.14542
Ie_Transcript_065416	768	75.3859	121.941	46.5552	36.3228	54.651	18.3282	75.1086
Ie_Transcript_065417	768	0.466644	0.326771	0.139873	4.3297	3.08242	1.24728	1.45493
Ie_Transcript_065418	768	3.53953	2.87991	0.659625	4.62515	3.81307	0.81208	2.98531
Ie_Transcript_065419	768	422.768	420.781	1.98718	674.683	491.406	183.277	447.578
Ie_Transcript_065420	768	102.568	91.6827	10.8856	29.2362	39.9953	10.7592	38.6649
Ie_Transcript_065421	768	0.559973	0.513498	0.046475	0.685893	0.4186	0.267293	0.5456
Ie_Transcript_065422	768	1.73087	1.97418	0.243307	2.55179	2.15586	0.395932	0.948461
Ie_Transcript_065423	768	11.4237	10.2814	1.14231	11.7858	15.4991	3.7133	8.30689
Ie_Transcript_065424	768	19.6924	17.9239	1.76844	44.9017	35.5228	9.37895	22.427
Ie_Transcript_065425	768	1.09895	0.396162	0.702785	2.80996	3.84509	1.03513	1.58108
Ie_Transcript_065426	768	0.046664	0	0.046664	0.943102	0.761091	0.182011	0.036373
Ie_Transcript_065427	768	4.52475	3.02861	1.49614	3.19035	2.96148	0.228869	3.20891
Ie_Transcript_065428	768	3.72819	3.80735	0.079159	3.72954	3.69903	0.030511	1.64825
Ie_Transcript_065429	768	0.886623	1.12036	0.233736	1.97194	2.05495	0.083004	1.81867
Ie_Transcript_065430	768	1.06937	1.12847	0.059101	1.56066	1.71496	0.154298	2.05187
Ie_Transcript_065431	768	13.4367	12.7219	0.71476	2.90557	2.34333	0.562236	9.62777
Ie_Transcript_065432	768	4.49883	3.72435	0.774474	7.1812	7.32285	0.141651	2.13065
Ie_Transcript_065433	768	5.70578	5.45285	0.252939	7.64741	8.57531	0.927898	6.69468
Ie_Transcript_065434	768	4.34016	4.70802	0.367863	7.67529	8.24327	0.567986	5.78182
Ie_Transcript_065435	768	1.66139	1.12172	0.539679	0.22786	0.552475	0.324615	0.422083
Ie_Transcript_065436	768	0.250215	0.190116	0.060099	0.662653	1.05483	0.39218	0.110283
Ie_Transcript_065437	768	0.373315	0.326771	0.046544	0.857366	0.875255	0.017889	0
Ie_Transcript_065438	768	31.9469	30.9957	0.951196	25.7941	28.5726	2.77846	19.4952
Ie_Transcript_065439	768	6.31039	5.16946	1.14092	8.29085	6.66277	1.62808	3.71008
Ie_Transcript_065440	768	4.38121	7.3875	3.00629	17.6421	20.8008	3.15868	39.6381
Ie_Transcript_065441	768	0.186658	0.560603	0.373945	0.386148	0.228327	0.157821	1.44697
Ie_Transcript_065442	768	77.5929	93.402	15.8091	65.1403	78.7977	13.6574	134.307
Ie_Transcript_065443	768	9.89285	7.18897	2.70388	10.0687	10.2541	0.185386	3.50568
Ie_Transcript_065444	768	3.98391	3.84412	0.139792	5.55423	6.16173	0.6075	3.50173
Ie_Transcript_065445	768	6.26521	4.30017	1.96505	6.23935	6.3603	0.120944	3.87435
Ie_Transcript_065446	768	13.1888	11.4253	1.76344	20.9296	21.1411	0.21154	7.978
Ie_Transcript_065447	768	1.67992	3.50112	1.8212	6.81606	7.42064	0.60458	1.30944
Ie_Transcript_065448	768	6.66212	6.52252	0.139598	5.07545	7.37114	2.29568	4.4752
Ie_Transcript_065449	768	3.39728	3.89884	0.501562	6.03117	5.93934	0.091823	2.65525
Ie_Transcript_065450	768	9.44934	1.01826	8.43107	1.64224	1.4653	0.176945	0.999677
Ie_Transcript_065451	768	0.373315	0.093363	0.279952	0.606955	0.646927	0.039972	0.072747
Ie_Transcript_065452	768	14.3914	12.2873	2.10404	10.6328	10.4981	0.134668	5.31616
Ie_Transcript_065453	768	11.1995	13.8178	2.61831	106.699	73.217	33.4822	22.697
Ie_Transcript_065454	768	2.07139	2.25209	0.180698	2.305	2.32989	0.024889	1.81618
Ie_Transcript_065455	768	2.30893	3.63368	1.32475	3.01685	2.34099	0.675856	2.27619
Ie_Transcript_065456	769	1.07145	1.11846	0.047016	3.16689	2.62134	0.545554	0.689933
Ie_Transcript_065457	769	2.05008	2.02392	0.026164	3.65159	3.69894	0.047348	2.81646
Ie_Transcript_065458	769	1.24558	1.53338	0.287793	0.637322	1.14149	0.504169	0.642695
Ie_Transcript_065459	769	0.093169	0.466027	0.372858	0.684734	0.379904	0.30483	0.036312
Ie_Transcript_065460	769	2.50536	3.4952	0.989841	1.93199	4.29785	2.36586	1.61515
Ie_Transcript_065461	769	5.5547	4.19905	1.35565	6.89835	7.17849	0.280134	3.40047
Ie_Transcript_065462	769	2.77911	2.83634	0.057234	6.79428	4.12935	2.66493	4.15506
Ie_Transcript_065463	769	0.495091	0.198469	0.296622	5.88209	9.42323	3.54113	8.62625
Ie_Transcript_065464	769	0	0	0	1.21398	0.924192	0.28979	0.043546
Ie_Transcript_065465	769	0.326093	0.345232	0.019139	1.79743	1.84009	0.042668	0.580996
Ie_Transcript_065466	769	55.1097	63.8923	8.78258	1.71183	2.05148	0.339649	3.95803
Ie_Transcript_065467	769	1.45526	0.946031	0.509225	1.59638	1.63538	0.038998	0.434119
Ie_Transcript_065468	769	66.544	60.8796	5.66438	45.2294	39.9897	5.23966	73.2527
Ie_Transcript_065469	769	0.519133	0.238271	0.280862	0.472724	0.505705	0.032981	0.22029
Ie_Transcript_065470	769	24.1989	28.4232	4.22428	17.5813	18.0701	0.48875	48.1949
Ie_Transcript_065471	769	0.449159	0.244376	0.204783	0.75922	0.742257	0.016963	0.350125
Ie_Transcript_065472	769	6.41609	5.52533	0.890759	11.0328	10.9522	0.080636	5.45609
Ie_Transcript_065473	769	46.1516	60.6873	14.5357	24.9756	32.3214	7.34588	41.9078
Ie_Transcript_065474	769	1.33633	1.80981	0.473479	1.54539	1.36844	0.176951	1.90492
Ie_Transcript_065475	769	1.40522	1.59228	0.187067	1.11985	2.22424	1.1044	0.767444
Ie_Transcript_065476	769	3.44727	2.84276	0.604504	6.89013	6.72431	0.165828	1.99717
Ie_Transcript_065477	769	1.18112	0.52677	0.654351	0.388727	0.488438	0.099711	0.118137
Ie_Transcript_065478	769	4.35822	4.39366	0.035442	7.41481	7.19312	0.221693	4.88479
Ie_Transcript_065479	769	2.20509	1.58512	0.619962	3.36561	3.32707	0.038537	1.21002
Ie_Transcript_065480	769	0.465847	0.372821	0.093026	0.427959	0.607847	0.179888	0.217873
Ie_Transcript_065481	769	15.0289	15.517	0.48805	16.663	17.905	1.24199	11.2325
Ie_Transcript_065482	769	55.1451	40.0056	15.1394	25.2459	28.3546	3.10873	26.2876
Ie_Transcript_065483	769	2.69943	2.69964	0.000207	2.36137	3.02441	0.663044	1.32341
Ie_Transcript_065484	769	0.838525	0.279616	0.558909	1.58345	0.835789	0.747658	0.508371
Ie_Transcript_065485	769	1.19778	1.15536	0.04242	2.72991	2.62065	0.109265	0.970625
Ie_Transcript_065486	769	2.28225	1.44468	0.837569	4.35682	4.57969	0.222861	1.56143
Ie_Transcript_065487	769	1.67705	1.39808	0.278968	0.72753	0.455885	0.271645	0.181561
Ie_Transcript_065488	769	0.279508	0.093205	0.186303	0.311649	0.497878	0.186229	0.151421
Ie_Transcript_065489	769	4.75164	4.56706	0.184576	7.96003	8.35789	0.397864	3.63122
Ie_Transcript_065490	769	0.846762	0.9366	0.089838	1.64288	1.37022	0.272654	1.0933
Ie_Transcript_065491	769	0.187685	0.519154	0.331469	0.519472	1.07832	0.558847	0.479288
Ie_Transcript_065492	769	58.2392	44.8021	13.4371	10.4312	8.38169	2.04953	0.036312
Ie_Transcript_065493	769	0.861132	0.934665	0.073533	2.1782	1.73726	0.440942	1.14915
Ie_Transcript_065494	769	4.19262	3.12444	1.06819	6.11549	4.6276	1.48789	1.47059
Ie_Transcript_065495	769	1.42535	1.51656	0.091209	1.46909	2.11549	0.646399	1.47712
Ie_Transcript_065496	769	0.512432	0.326219	0.186213	0.470754	0.50286	0.032106	0.472059
Ie_Transcript_065497	769	0.745355	0.419424	0.325931	0.256775	0.645837	0.389062	0.363122
Ie_Transcript_065498	769	6.95231	8.8406	1.88829	7.60917	9.67341	2.06424	6.17451
Ie_Transcript_065499	769	1.35096	1.89338	0.542419	3.40298	2.23896	1.16403	1.80123
Ie_Transcript_065500	769	2.58131	1.65544	0.925866	4.67438	3.45305	1.22133	1.50834
Ie_Transcript_065501	769	16.8034	14.6787	2.12471	14.2994	11.038	3.26135	18.352
Ie_Transcript_065502	769	2.23607	1.58449	0.651575	2.22539	2.35541	0.130021	0.65362
Ie_Transcript_065503	769	3.02715	2.15171	0.875441	5.32543	3.70403	1.62139	3.94083
Ie_Transcript_065504	769	1.00932	1.2209	0.211581	1.70066	1.94044	0.239778	0.794341
Ie_Transcript_065505	769	8.7017	10.3066	1.6049	10.1062	11.0229	0.916685	5.53569
Ie_Transcript_065506	769	1.49404	1.27083	0.223216	1.33667	1.39147	0.054799	0.946712
Ie_Transcript_065507	769	2.70191	2.23693	0.464984	3.68044	4.19869	0.518248	1.88824
Ie_Transcript_065508	769	0.79765	0.471272	0.326378	0.904589	0.541593	0.362996	0.404557
Ie_Transcript_065509	769	0.79562	0.702278	0.093342	1.29685	1.61537	0.318525	0.553048
Ie_Transcript_065510	769	6.43173	5.15618	1.27555	12.3184	9.58358	2.7348	6.57577
Ie_Transcript_065511	769	6.56844	7.40983	0.841384	9.71466	9.42163	0.293035	16.05
Ie_Transcript_065512	769	3.6287	5.22428	1.59558	4.6334	4.69651	0.063108	4.10272
Ie_Transcript_065513	770	2.51128	4.00107	1.48979	2.43525	2.46522	0.029974	1.19629
Ie_Transcript_065514	770	4.37955	9.00198	4.62243	4.06207	8.6128	4.55073	12.4032
Ie_Transcript_065515	770	1.54001	1.78418	0.244175	0.514547	0.650757	0.13621	0.364304
Ie_Transcript_065516	770	4.27848	4.41979	0.141301	19.2256	18.7114	0.514205	7.75778
Ie_Transcript_065517	770	0.697579	0.465241	0.232338	0.512684	0.455118	0.057566	0.036251
Ie_Transcript_065518	770	1.39538	1.52541	0.130027	1.77076	2.638	0.86724	0.634868
Ie_Transcript_065519	770	1.38645	0.894639	0.491816	2.29016	2.29928	0.009119	0.579318
Ie_Transcript_065520	770	0.947729	0.704341	0.243388	2.27545	1.80579	0.46966	0.724846
Ie_Transcript_065521	770	0.511558	0.418717	0.092841	0.598131	0.379265	0.218866	0.217508
Ie_Transcript_065522	770	2.41827	2.60535	0.187073	52.3365	37.7369	14.5996	9.17158
Ie_Transcript_065523	770	8.36698	7.97811	0.388864	10.4562	9.77839	0.677811	11.019
Ie_Transcript_065524	770	0.790589	0.837433	0.046844	0.739412	0.75853	0.019118	0.471267
Ie_Transcript_065525	770	0.558063	0.279144	0.278919	0.384513	0.606824	0.222311	0.253759
Ie_Transcript_065526	770	0.372042	0.046524	0.325518	0.93992	0.834383	0.105537	0.072503
Ie_Transcript_065527	770	9.43932	7.24746	2.19186	13.9839	11.5459	2.438	8.01825
Ie_Transcript_065528	770	3.44272	2.41886	1.02386	2.14128	1.92672	0.214563	1.35505
Ie_Transcript_065529	770	0.974306	1.24311	0.268809	2.12567	2.09369	0.031976	0.423867
Ie_Transcript_065530	770	7.41092	8.36906	0.958141	9.16891	8.39133	0.777581	5.52815
Ie_Transcript_065531	770	7.19847	6.27925	0.919225	8.4191	7.79845	0.620657	6.49922
Ie_Transcript_065532	770	0.140067	0.469556	0.329489	0.300561	0.344712	0.044151	0.109187
Ie_Transcript_065533	770	4.418	13.0267	8.60874	14.526	10.316	4.21003	0.326262
Ie_Transcript_065534	770	0.372042	0.139572	0.23247	0.232375	0.530971	0.298596	0.036251
Ie_Transcript_065535	770	14.3511	12.7847	1.56647	7.40036	8.45774	1.05738	8.75397
Ie_Transcript_065536	770	10.8357	11.6922	0.856509	16.9613	14.7913	2.16995	10.5854
Ie_Transcript_065537	770	0.511558	0.418717	0.092841	1.5196	0.947763	0.571838	0.220216
Ie_Transcript_065538	770	0.372042	0.046524	0.325518	0.854473	0.872309	0.017836	1.3413
Ie_Transcript_065539	770	1.03475	0.798974	0.235776	0.170895	0.872309	0.701414	0.471267
Ie_Transcript_065540	770	0.604568	1.02353	0.418961	0.256342	0.341338	0.084996	0.253759
Ie_Transcript_065541	770	5.65522	3.9259	1.72933	9.98339	8.79736	1.18603	12.4362
Ie_Transcript_065542	770	0.547397	0.149359	0.398038	0.324247	0.285116	0.039131	0.192547
Ie_Transcript_065543	770	24.7972	24.8284	0.031137	24.2485	26.0936	1.84508	18.7328
Ie_Transcript_065544	770	11.6911	10.1422	1.54887	7.17757	6.4475	0.730069	25.0714
Ie_Transcript_065545	770	43.5289	41.2203	2.30861	14.3979	12.7812	1.61664	13.8842
Ie_Transcript_065546	770	2.09274	1.11359	0.979145	3.91522	4.65918	0.743962	2.13883
Ie_Transcript_065547	770	0.729165	0.280352	0.448813	1.54254	1.16698	0.375559	1.32329
Ie_Transcript_065548	770	74.8822	73.955	0.927282	85.4029	112.468	27.0655	53.4882
Ie_Transcript_065549	770	2.23225	1.41339	0.81886	2.36541	2.73621	0.370802	1.35324
Ie_Transcript_065550	770	1.1612	1.38437	0.223164	4.8658	4.13068	0.735117	1.42708
Ie_Transcript_065551	770	5.18507	5.8776	0.692531	5.54352	5.39185	0.151676	5.5093
Ie_Transcript_065552	770	13.0397	13.1149	0.075113	20.8358	14.1502	6.68554	14.7532
Ie_Transcript_065553	770	3.94683	3.82531	0.121519	5.67543	4.57694	1.09849	4.24444
Ie_Transcript_065554	770	1.19671	1.19096	0.005748	1.91067	1.49948	0.411192	1.0936
Ie_Transcript_065555	770	33.7409	31.9986	1.74233	63.6713	50.9671	12.7042	49.2274
Ie_Transcript_065556	770	22.8189	20.4783	2.34063	22.0297	23.184	1.15424	14.7743
Ie_Transcript_065557	770	26.5066	24.1003	2.40626	38.2996	28.2167	10.0829	35.2657
Ie_Transcript_065558	770	0.511558	0.418717	0.092841	0.598131	0.568897	0.029234	0.072503
Ie_Transcript_065559	770	7.34634	6.29795	1.04838	17.3394	13.964	3.3754	5.70299
Ie_Transcript_065560	770	6.06706	3.82735	2.23971	0.46996	0.823622	0.353662	1.40083
Ie_Transcript_065561	770	2.67543	1.90766	0.767773	4.44787	4.32802	0.119856	1.57689
Ie_Transcript_065562	770	2.32526	2.14011	0.185156	5.52187	4.10737	1.41451	1.60284
Ie_Transcript_065563	770	0.295243	0.334094	0.038851	0.436207	0.482251	0.046044	0.395221
Ie_Transcript_065564	770	0.37976	0.665194	0.285434	0.909428	0.847522	0.061906	0.522556
Ie_Transcript_065565	770	3.06935	7.02513	3.95579	10.5527	13.8052	3.2525	58.3646
Ie_Transcript_065566	771	0.185704	0.418011	0.232307	1.06629	2.49894	1.43265	0.579048
Ie_Transcript_065567	771	5.98351	3.53432	2.44919	11.6996	10.7525	0.947178	4.27131
Ie_Transcript_065568	771	4.17835	6.92041	2.74206	3.62539	3.18047	0.444921	12.1962
Ie_Transcript_065569	771	0.335622	0.531725	0.196103	1.31656	1.7972	0.480637	0.834285
Ie_Transcript_065570	771	1.06375	1.67317	0.609423	1.81028	1.68537	0.12491	1.18744
Ie_Transcript_065571	771	0.23213	0.092891	0.139239	0.76773	0.492216	0.275514	0.144762
Ie_Transcript_065572	771	4.84769	4.32394	0.523751	12.2881	11.4032	0.884913	5.9722
Ie_Transcript_065573	771	14.1177	15.5314	1.41364	3.34144	4.49565	1.15421	4.34094
Ie_Transcript_065574	771	1.6021	1.45803	0.144073	2.78971	2.94705	0.157341	4.02292
Ie_Transcript_065575	771	4.41557	3.97799	0.437577	0.935397	1.07959	0.144196	1.70789
Ie_Transcript_065576	771	5.64546	4.48951	1.15595	9.659	12.7064	3.04737	6.58459
Ie_Transcript_065577	771	9.42449	8.50574	0.918756	14.2586	13.5164	0.742216	9.00118
Ie_Transcript_065578	771	5.47818	4.78395	0.694227	4.59029	4.7773	0.187006	2.40873
Ie_Transcript_065579	771	2.59789	2.07192	0.525963	2.86709	3.18102	0.313923	1.56562
Ie_Transcript_065580	771	0.789243	0.418011	0.371232	2.5591	3.44551	0.886411	0.796191
Ie_Transcript_065581	771	1.15343	0.787598	0.365836	10.6408	7.1969	3.44393	1.62752
Ie_Transcript_065582	771	1.37376	0.928914	0.444849	2.55848	2.70429	0.14581	1.20201
Ie_Transcript_065583	771	20.6455	20.5122	0.133328	82.4991	85.987	3.48788	26.3831
Ie_Transcript_065584	771	0.649857	0.718441	0.068584	1.52147	1.1262	0.395273	0.108572
Ie_Transcript_065585	771	0.696391	0.65024	0.046151	3.99308	5.65589	1.66282	0.751457
Ie_Transcript_065586	771	8.54016	10.0547	1.51455	9.44003	10.5784	1.13841	9.032
Ie_Transcript_065587	771	2.78534	2.8425	0.057158	4.89787	5.63119	0.733325	2.87973
Ie_Transcript_065588	771	0.614687	1.29614	0.68145	1.31808	2.47195	1.15387	0.659897
Ie_Transcript_065589	771	0.046426	0.139337	0.092911	0.810382	1.43878	0.628403	0.940953
Ie_Transcript_065590	771	5.05349	3.20612	1.84737	5.5036	5.5759	0.072293	3.52151
Ie_Transcript_065591	771	0.324983	0.232269	0.092714	1.57811	1.40092	0.17719	0.144762
Ie_Transcript_065592	771	0.18745	0.330744	0.143294	0.171956	0.422159	0.250203	0.147763
Ie_Transcript_065593	771	5.24592	5.51275	0.266835	6.06392	5.67412	0.389801	4.7259
Ie_Transcript_065594	771	4.40211	3.48015	0.921961	6.08018	5.88173	0.198449	2.78305
Ie_Transcript_065595	771	6.13477	5.30914	0.825629	1.41753	2.09292	0.675395	0.361905
Ie_Transcript_065596	771	3.75342	2.72035	1.03307	5.44791	5.94571	0.497799	2.12377
Ie_Transcript_065597	771	0.139278	0.092891	0.046387	0.213258	0.530079	0.316821	0.253334
Ie_Transcript_065598	771	4.64261	4.64457	0.001961	8.61564	7.15606	1.45958	4.48762
Ie_Transcript_065599	771	1.80638	2.06022	0.253843	1.97985	1.80711	0.17274	1.10017
Ie_Transcript_065600	771	6.78227	5.46072	1.32155	11.1085	10.7062	0.402216	2.91443
Ie_Transcript_065601	771	2.36847	2.96903	0.60056	3.66918	5.6117	1.94252	1.82657
Ie_Transcript_065602	771	0.520355	0.658671	0.138316	0.044095	0.038399	0.005696	0.295957
Ie_Transcript_065603	771	0.835669	0.743131	0.092538	0.597124	0.946569	0.349445	0.506667
Ie_Transcript_065604	771	8.44692	9.42726	0.980345	17.894	18.2929	0.398919	3.94343
Ie_Transcript_065605	771	1.63411	1.23277	0.401339	0.816164	0.461588	0.354576	1.18727
Ie_Transcript_065606	771	127.046	178.029	50.9835	49.6633	63.6132	13.9499	391.935
Ie_Transcript_065607	771	4.08038	5.21662	1.13624	2.41201	3.8653	1.45329	3.59603
Ie_Transcript_065608	771	7.26601	7.82631	0.560307	13.2043	14.1393	0.935015	10.4482
Ie_Transcript_065609	771	1.0678	2.97252	1.90472	0.213258	0.189314	0.023944	1.70095
Ie_Transcript_065610	771	1.10309	2.85286	1.74977	2.84507	3.70007	0.855	2.31154
Ie_Transcript_065611	771	193.298	187.197	6.10162	134.058	158.753	24.6954	185.562
Ie_Transcript_065612	771	0.835669	0.240677	0.594992	0.838404	0.35696	0.481444	0.365807
Ie_Transcript_065613	771	0.285198	0.438472	0.153274	1.07695	0.818891	0.258062	0.481223
Ie_Transcript_065614	771	1.02137	1.48626	0.464888	1.2369	1.24947	0.012572	1.33905
Ie_Transcript_065615	771	1.65923	1.89614	0.236911	0.716754	0.386124	0.33063	0.554222
Ie_Transcript_065616	771	0.557113	0.139337	0.417776	2.04728	4.58139	2.53411	1.44762
Ie_Transcript_065617	771	3.32453	3.07418	0.250351	5.52915	5.05836	0.470784	4.14774
Ie_Transcript_065618	771	2.27488	2.41518	0.140298	3.10902	4.55596	1.44694	1.52
Ie_Transcript_065619	771	3.29721	0.917706	2.37951	3.66303	2.53931	1.12372	0.673889
Ie_Transcript_065620	771	0.046426	0.046446	2e-05	1.1516	1.60661	0.455009	0.289524
Ie_Transcript_065621	771	7.43757	5.55613	1.88144	7.77302	7.02961	0.743401	3.79189
Ie_Transcript_065622	771	0.092852	0	0.092852	0.683753	0.757255	0.073502	0.108572
Ie_Transcript_065623	771	10.7068	8.79173	1.91507	12.2999	14.2213	1.92141	10.9894
Ie_Transcript_065624	772	0.695207	0.463675	0.231532	1.43296	2.01141	0.578447	0.9797
Ie_Transcript_065625	772	1.74265	1.59676	0.145889	2.11774	2.9152	0.797465	2.14414
Ie_Transcript_065626	772	62.2239	55.5839	6.64002	12.2421	15.6563	3.41421	33.2314
Ie_Transcript_065627	772	4.0322	3.80214	0.230061	0.72386	0.907183	0.183323	4.51624
Ie_Transcript_065628	772	2.17832	1.8547	0.323613	10.7404	10.1783	0.562058	1.44934
Ie_Transcript_065629	772	2.60239	3.40983	0.807442	5.38906	5.05251	0.336546	2.27675
Ie_Transcript_065630	772	1.78952	1.31402	0.475492	1.69081	1.61234	0.078465	0.903019
Ie_Transcript_065631	772	0.509818	0.695513	0.185695	0.46838	0.151197	0.317183	0.614208
Ie_Transcript_065632	772	0.417124	0.18547	0.231654	0.12774	0.264595	0.136855	0.578078
Ie_Transcript_065633	772	2.72438	2.42484	0.299537	1.09509	1.31803	0.222939	0.433559
Ie_Transcript_065634	772	11.4601	19.9705	8.51038	19.3551	19.0805	0.274587	50.2468
Ie_Transcript_065635	772	9.69919	8.88977	0.809416	1.9161	1.7301	0.185997	5.15954
Ie_Transcript_065636	772	1.06598	0.651387	0.414597	0.682925	0.264595	0.41833	0.252909
Ie_Transcript_065637	772	9.75805	8.87498	0.883071	15.8513	13.9365	1.91479	8.2119
Ie_Transcript_065638	772	0.602513	0.18547	0.417043	1.31482	1.59456	0.279738	1.30387
Ie_Transcript_065639	772	0.139041	1.02009	0.881045	12.2962	8.41549	3.88067	0
Ie_Transcript_065640	772	24.309	22.3568	1.95225	32.6374	33.0439	0.406499	21.0403
Ie_Transcript_065641	772	0.097467	0.096452	0.001015	2.38129	2.47376	0.092469	0.159215
Ie_Transcript_065642	772	8.27758	10.8628	2.58524	4.64549	6.22249	1.577	6.74194
Ie_Transcript_065643	772	3.1797	2.50385	0.675858	2.25674	3.15705	0.900308	1.51745
Ie_Transcript_065644	772	0.64886	0.788248	0.139388	0.46838	0.453591	0.014789	0.386384
Ie_Transcript_065645	772	0.509818	0.927351	0.417533	0.4258	0.680387	0.254587	0.830988
Ie_Transcript_065646	772	1.54201	3.71762	2.17561	4.658	9.32264	4.66464	0.843322
Ie_Transcript_065647	772	4.13788	3.87921	0.258679	6.27285	8.22679	1.95395	3.46048
Ie_Transcript_065648	772	0.95632	0.788124	0.168196	0.771732	1.47359	0.701858	0.524376
Ie_Transcript_065649	772	52.631	71.0538	18.4229	21.6869	21.6737	0.013232	89.4825
Ie_Transcript_065650	772	0.185389	0.139103	0.046286	0.51096	0.642588	0.131628	0
Ie_Transcript_065651	772	41.4807	48.0368	6.55609	38.0665	33.8304	4.23614	66.5151
Ie_Transcript_065652	772	4.82625	3.69582	1.13044	4.35503	4.73762	0.382587	2.55113
Ie_Transcript_065653	772	1.61282	0.602778	1.01004	2.40074	2.46048	0.059743	0.744915
Ie_Transcript_065654	772	7.27647	7.32419	0.047715	12.2487	14.0352	1.78648	6.44148
Ie_Transcript_065655	772	0.417124	0.602778	0.185654	0.59612	0.982782	0.386662	0.325169
Ie_Transcript_065656	772	1.23432	1.26112	0.026804	1.94232	2.0826	0.140284	0.995475
Ie_Transcript_065657	772	3.93473	2.21017	1.72456	2.96516	3.69968	0.734517	3.14282
Ie_Transcript_065658	772	112.456	34.6265	77.83	56.2882	49.6311	6.65705	60.3283
Ie_Transcript_065659	772	19.5147	20.4911	0.976381	14.9712	18.7324	3.76117	10.7663
Ie_Transcript_065660	772	12.27	12.5692	0.299212	15.3222	16.4712	1.14899	9.2818
Ie_Transcript_065661	772	0.898148	5.11812	4.21998	3.17132	19.1874	16.0161	1.31479
Ie_Transcript_065662	772	26.2386	28.5604	2.32181	60.1232	47.7999	12.3232	33.9768
Ie_Transcript_065663	772	25.5414	31.0737	5.53228	17.5348	26.1134	8.57858	11.867
Ie_Transcript_065664	772	4.07855	2.36475	1.7138	0.55354	0.340194	0.213346	1.4452
Ie_Transcript_065665	772	7.9308	11.4225	3.4917	5.80292	6.05767	0.254748	16.859
Ie_Transcript_065666	772	7.69362	5.61047	2.08315	7.06828	8.80723	1.73896	6.57564
Ie_Transcript_065667	772	14.0128	14.1028	0.089979	24.3878	20.8171	3.57066	34.7442
Ie_Transcript_065668	772	6.15225	5.93504	0.217206	10.9042	12.2078	1.3036	5.49851
Ie_Transcript_065669	772	2.0626	1.28105	0.781556	4.47122	4.17704	0.294179	1.99252
Ie_Transcript_065670	772	1.11999	0.838755	0.28123	0.86431	1.12999	0.265677	0.700701
Ie_Transcript_065671	772	1.20772	0.95842	0.249297	0.440045	0.536109	0.096064	0.093094
Ie_Transcript_065672	772	4.38428	3.20731	1.17697	2.39332	2.51831	0.124986	4.30519
Ie_Transcript_065673	772	0.741554	0.788248	0.046694	2.15233	2.04116	0.111173	0.546354
Ie_Transcript_065674	772	1.693	0.959345	0.733655	1.47847	1.58676	0.10829	0.222725
Ie_Transcript_065675	772	1.15868	0.834616	0.324062	3.4232	3.31785	0.105349	0.939377
Ie_Transcript_065676	772	0.741554	0.649146	0.092408	0.04258	0.415792	0.373212	0.289039
Ie_Transcript_065677	772	9.88266	7.33512	2.54755	6.32526	7.70378	1.37852	4.70165
Ie_Transcript_065678	772	0.751723	0.981993	0.23027	2.62503	1.8294	0.795625	0.551303
Ie_Transcript_065679	772	1.74514	1.43343	0.311713	2.14103	3.03032	0.88929	1.09756
Ie_Transcript_065680	772	1.13436	1.37227	0.23791	1.74854	0.810343	0.938193	2.00235
Ie_Transcript_065681	772	1.52946	0.880983	0.648472	1.64263	1.03993	0.602698	0.787593
Ie_Transcript_065682	772	10.116	10.2397	0.123617	13.8066	13.5094	0.297227	12.0663
Ie_Transcript_065683	772	14.8782	16.1127	1.2345	24.0264	22.948	1.07836	20.153
Ie_Transcript_065684	772	0	0.092735	0.092735	12.813	13.4565	0.643582	1.66197
Ie_Transcript_065685	772	4.13557	2.04017	2.0954	3.97582	3.26041	0.71541	2.82741
Ie_Transcript_065686	772	0	0.046368	0.046368	0.46838	1.32298	0.854595	0.03613
Ie_Transcript_065687	772	11.0437	13.4172	2.37344	12.8964	18.82	5.92358	7.25026
Ie_Transcript_065688	773	6.04203	8.17507	2.13304	18.9938	16.2848	2.70906	15.1017
Ie_Transcript_065689	773	6.56126	6.57319	0.011935	5.02794	5.39488	0.36694	5.16365
Ie_Transcript_065690	773	0.370148	0.277738	0.09241	0.382577	0.264153	0.118424	0.432834
Ie_Transcript_065691	773	3.33133	3.47172	0.140396	5.43034	5.50934	0.079007	2.597
Ie_Transcript_065692	773	4.40272	5.28506	0.88234	4.5004	6.36986	1.86946	6.92156
Ie_Transcript_065693	773	0.60149	0.694345	0.092855	1.02021	0.91596	0.104245	0.108208
Ie_Transcript_065694	773	3.23952	3.10629	0.133231	3.46797	3.49823	0.030259	2.47294
Ie_Transcript_065695	773	0.138805	0.185159	0.046354	0.425085	1.47171	1.04662	0.216417
Ie_Transcript_065696	773	3.42511	2.63217	0.792944	1.7749	1.63062	0.144281	1.48433
Ie_Transcript_065697	773	4.76565	4.81412	0.048474	5.73865	7.28306	1.54441	3.93157
Ie_Transcript_065698	773	7.37771	6.65735	0.720352	1.12618	0.85757	0.268608	3.03064
Ie_Transcript_065699	773	1.57313	1.3424	0.230727	1.74285	2.22643	0.483579	1.22636
Ie_Transcript_065700	773	0.138805	0.231448	0.092643	5.35455	5.84817	0.493617	0.954461
Ie_Transcript_065701	773	1.34179	1.38869	0.046905	0.977696	0.981138	0.003442	1.55099
Ie_Transcript_065702	773	0.092537	0.092579	4.2e-05	0	0.264153	0.264153	6.74499
Ie_Transcript_065703	773	0.323879	2.07337	1.74949	3.94498	6.11059	2.16561	2.39454
Ie_Transcript_065704	773	6.39511	5.76059	0.634516	10.0918	11.3228	1.231	4.44689
Ie_Transcript_065705	773	2.53909	2.3536	0.185486	1.5898	2.58896	0.999162	1.22636
Ie_Transcript_065706	773	1.38805	1.29611	0.091943	0.765153	1.01887	0.253721	0.793529
Ie_Transcript_065707	773	0.555221	0.555476	0.000255	0.850171	0.792458	0.057713	0.577112
Ie_Transcript_065708	773	1.25414	1.15244	0.101696	2.23143	1.9108	0.32063	0.837772
Ie_Transcript_065709	773	0.786564	0.462897	0.323667	1.1062	1.91549	0.809289	0.252486
Ie_Transcript_065710	773	1.32177	1.38758	0.065813	2.47439	2.0732	0.401191	0.905204
Ie_Transcript_065711	773	5.41067	5.3906	0.020076	5.64924	6.06781	0.418571	3.07112
Ie_Transcript_065712	773	131.951	108.457	23.4947	40.1706	40.0003	0.170305	77.0444
Ie_Transcript_065713	773	0.138805	0.092579	0.046226	1.7213	1.52173	0.199567	0.973876
Ie_Transcript_065714	773	1.26608	1.15724	0.108844	1.53031	1.53537	0.005063	2.77735
Ie_Transcript_065715	773	4.66544	4.63601	0.029427	4.49522	5.44962	0.954399	3.16415
Ie_Transcript_065716	773	2.22088	2.20273	0.018151	4.25008	5.14945	0.89937	1.40045
Ie_Transcript_065717	773	0.048722	0.277738	0.229016	0.892679	0.490569	0.40211	0.180347
Ie_Transcript_065718	773	0.185074	0.694345	0.509271	0.255051	0.641513	0.386462	1.37064
Ie_Transcript_065719	773	1.85464	1.97898	0.12434	5.98046	5.01642	0.96404	1.82523
Ie_Transcript_065720	773	1.0238	1.28453	0.260728	1.06782	1.45622	0.388402	0.762556
Ie_Transcript_065721	773	0.323879	0.648055	0.324176	0.680136	0.226417	0.453719	0.541042
Ie_Transcript_065722	773	3.1687	3.78219	0.613493	1.17506	1.02117	0.153894	0.761971
Ie_Transcript_065723	773	1.89701	2.35768	0.46067	6.70095	6.17788	0.523072	1.03632
Ie_Transcript_065724	773	15.5219	16.5468	1.02496	36.8115	23.5246	13.2869	25.4767
Ie_Transcript_065725	773	1.16673	2.21873	1.052	1.44832	0.768868	0.67945	2.57492
Ie_Transcript_065726	773	1.33076	0.776581	0.554182	2.40341	2.47274	0.069324	0.724549
Ie_Transcript_065727	773	2.52744	2.69984	0.172397	10.2595	14.0177	3.7582	1.82992
Ie_Transcript_065728	773	1.06417	0.555476	0.508698	1.40278	1.43397	0.03119	0.360695
Ie_Transcript_065729	773	3.52256	2.62955	0.893012	1.77787	2.22092	0.443043	1.13796
Ie_Transcript_065730	773	2.27037	1.57993	0.690437	3.61099	4.49945	0.888458	1.1506
Ie_Transcript_065731	773	6.29251	6.29539	0.002885	4.29336	4.94121	0.647847	6.31216
Ie_Transcript_065732	773	3.78468	4.37133	0.586647	4.82521	5.24734	0.422133	3.53344
Ie_Transcript_065733	773	5.04556	3.75385	1.2917	5.98303	5.30661	0.676422	3.35358
Ie_Transcript_065734	773	0.231342	0.277738	0.046396	0.212543	0.452833	0.24029	0.036069
Ie_Transcript_065735	773	2.17462	1.45154	0.723081	1.40278	1.92454	0.521759	1.65789
Ie_Transcript_065736	773	5.69777	8.54929	2.85152	3.4144	5.27795	1.86355	12.0369
Ie_Transcript_065737	773	2.24132	2.0497	0.191621	3.26791	3.40214	0.134232	1.5764
Ie_Transcript_065738	773	1.20298	0.972083	0.230897	0.807662	1.32076	0.513101	1.6592
Ie_Transcript_065739	773	5.07668	5.89587	0.819194	4.21422	3.07916	1.13505	4.05153
Ie_Transcript_065740	773	6.2972	7.67581	1.37861	13.1379	12.6482	0.489708	7.72778
Ie_Transcript_065741	773	2.82238	2.54593	0.276444	0.170034	0.226417	0.056383	0.072139
Ie_Transcript_065742	773	20.2812	16.5004	3.78088	5.23624	6.02319	0.786952	14.3292
Ie_Transcript_065743	773	5.64475	6.51148	0.866728	8.24665	6.15098	2.09567	13.0211
Ie_Transcript_065744	773	3.10828	2.32949	0.778792	4.00195	4.28396	0.282012	2.74465
Ie_Transcript_065745	773	0.277611	0.879503	0.601892	0.255051	1.05661	0.801559	0.360695
Ie_Transcript_065746	773	2.60136	1.74581	0.855551	3.67862	2.53812	1.1405	1.87313
Ie_Transcript_065747	773	0.675522	0.436262	0.23926	0.770188	0.919643	0.149455	0.440256
Ie_Transcript_065748	773	16.6534	19.1355	2.48215	28.4418	25.4135	3.02828	17.8347
Ie_Transcript_065749	773	0.508953	0.138869	0.370084	0.807662	0.605586	0.202076	0.072139
Ie_Transcript_065750	773	2.86102	2.92513	0.064107	6.16008	5.67042	0.489661	3.58337
Ie_Transcript_065751	773	0.282119	0.852673	0.570554	1.29046	1.15717	0.133288	0.036069
Ie_Transcript_065752	773	0.138805	0.370317	0.231512	0.467594	1.01887	0.55128	0
Ie_Transcript_065753	773	2.72984	3.05512	0.325279	4.67594	5.20758	0.531642	1.47885
Ie_Transcript_065754	774	1.13336	0.781816	0.351541	0.966318	0.569175	0.397143	0.232073
Ie_Transcript_065755	774	12.6062	12.6413	0.035126	8.55144	8.47761	0.073827	12.9104
Ie_Transcript_065756	774	12.1705	9.34836	2.82215	10.4278	11.4213	0.993455	7.53804
Ie_Transcript_065757	774	0.51651	0.422561	0.093949	0.937411	0.422243	0.515168	0.218466
Ie_Transcript_065758	774	0.27714	0.323484	0.046344	0.509248	0.527424	0.018176	0.180047
Ie_Transcript_065759	774	1.272	0.785605	0.486392	0.424373	0.414405	0.009968	0.432112
Ie_Transcript_065760	774	1.66284	1.10909	0.553752	1.40043	1.58227	0.18184	2.48464
Ie_Transcript_065761	774	0.286363	0.658588	0.372225	0.941266	1.37394	0.432677	0.259308
Ie_Transcript_065762	774	32.3326	68.1166	35.7839	51.0096	47.0144	3.99515	226.138
Ie_Transcript_065763	774	0.18476	0.554545	0.369785	0.891184	0.678117	0.213067	0.288075
Ie_Transcript_065764	774	37.2121	36.1043	1.10781	16.4873	17.623	1.13565	21.4432
Ie_Transcript_065765	774	50.759	49.0731	1.68584	38.1087	48.8998	10.791	28.4474
Ie_Transcript_065766	774	21.5476	19.3722	2.17536	33.8506	34.6067	0.756063	25.7533
Ie_Transcript_065767	774	0.618426	0.924241	0.305815	1.40054	1.76432	0.363787	0.637452
Ie_Transcript_065768	774	1.98617	1.80227	0.183901	4.11642	4.10637	0.010048	1.08028
Ie_Transcript_065769	774	0.23095	0.739393	0.508443	0.254624	0.188366	0.066258	6.12159
Ie_Transcript_065770	774	3.84802	4.28985	0.441835	8.51609	6.59542	1.92067	3.46822
Ie_Transcript_065771	774	1.43189	1.74042	0.308531	2.61599	3.61306	0.997066	1.57771
Ie_Transcript_065772	774	0.50809	0.997826	0.489736	0.127312	0.270497	0.143185	0.337772
Ie_Transcript_065773	774	1.98617	2.63409	0.647916	3.09793	2.67479	0.423132	4.93328
Ie_Transcript_065774	774	16.247	11.4606	4.78639	14.4889	14.5763	0.087461	9.76709
Ie_Transcript_065775	774	5.35421	2.93165	2.42256	3.71365	3.74832	0.034666	1.71305
Ie_Transcript_065776	774	2.03236	0.970453	1.06191	1.78237	1.84598	0.063616	1.06686
Ie_Transcript_065777	774	4.57486	3.29682	1.27804	6.30635	5.87017	0.436182	3.06263
Ie_Transcript_065778	774	16.712	16.4019	0.310131	5.06344	4.49901	0.564429	6.76454
Ie_Transcript_065779	774	2.18327	1.6686	0.514664	3.40536	3.51162	0.106268	0.798439
Ie_Transcript_065780	774	9.5612	6.51793	3.04326	13.0379	10.6699	2.36801	8.32677
Ie_Transcript_065781	774	0.27714	0.554545	0.277405	0.339499	0.527424	0.187925	0.612159
Ie_Transcript_065782	774	0.41571	0.554545	0.138835	2.12677	1.5446	0.582173	0.468121
Ie_Transcript_065783	774	4.24948	3.87102	0.378456	2.75231	2.31491	0.437405	0.864224
Ie_Transcript_065784	774	0.09238	0.138636	0.046256	1.358	1.1302	0.2278	2.95276
Ie_Transcript_065785	774	0.55902	0.237911	0.321109	0.994372	0.606785	0.387587	0.258465
Ie_Transcript_065786	774	2.61562	2.85661	0.240994	2.81564	3.06906	0.253423	1.67109
Ie_Transcript_065787	774	2.12474	1.43257	0.692167	1.44287	2.15135	0.708484	0.900233
Ie_Transcript_065788	774	0.385681	0.965682	0.580001	0.529914	0.281662	0.248252	0.450337
Ie_Transcript_065789	774	3.09473	3.05	0.044736	3.47986	2.90083	0.579029	4.50117
Ie_Transcript_065790	774	2.12474	4.02045	1.89571	1.10337	1.99668	0.893306	3.06079
Ie_Transcript_065791	774	0.92543	1.29612	0.370687	2.97202	2.52488	0.44714	2.16056
Ie_Transcript_065792	774	0.60047	0.694002	0.093532	1.78607	2.22272	0.436646	0.324084
Ie_Transcript_065793	774	0.609507	0.539704	0.069803	0.6474	1.08233	0.434929	0.626135
Ie_Transcript_065794	774	1.55465	1.61489	0.060236	1.35601	1.04998	0.306031	1.1062
Ie_Transcript_065795	774	0.795619	0.329809	0.46581	0.477564	0.419001	0.058563	0.504131
Ie_Transcript_065796	774	0.50809	0.508333	0.000243	0.466811	0.263712	0.203099	0.180047
Ie_Transcript_065797	774	0.311779	0.16332	0.148459	0.638323	1.27151	0.63319	2.65715
Ie_Transcript_065798	774	2.95616	2.49395	0.462216	7.10756	5.94798	1.15958	1.9445
Ie_Transcript_065799	774	0.27714	0.878029	0.600889	0.424373	1.01717	0.592802	0.360093
Ie_Transcript_065800	774	0.13857	0	0.13857	0.594123	0.979502	0.385379	0.216056
Ie_Transcript_065801	774	17.2965	15.7212	1.57525	17.7744	21.5668	3.79238	8.42399
Ie_Transcript_065802	774	7.80837	7.26273	0.54564	8.68467	11.4268	2.74218	7.53723
Ie_Transcript_065803	774	0	0.092424	0.092424	0.848747	0.640444	0.208303	0.324084
Ie_Transcript_065804	774	1.32199	1.22489	0.097101	1.10762	2.04906	0.941438	1.07664
Ie_Transcript_065805	774	3.14092	2.49545	0.64547	3.5223	3.91801	0.395709	2.98877
Ie_Transcript_065806	774	0.18476	0.323484	0.138724	0.466811	0.678117	0.211306	0.072019
Ie_Transcript_065807	774	203.995	207.67	3.67422	197.11	160.237	36.873	238.94
Ie_Transcript_065808	774	5.54126	4.36412	1.17714	12.211	13.8645	1.65352	4.89524
Ie_Transcript_065809	774	0.18476	0.092424	0.092336	0.674675	0.226039	0.448636	0.468121
Ie_Transcript_065810	774	1.57046	2.54166	0.971202	60.0064	35.6011	24.4053	28.5914
Ie_Transcript_065811	774	1.06237	1.30729	0.244918	0.933621	0.565097	0.368524	0.504131
Ie_Transcript_065812	774	1.17978	1.60166	0.42188	1.68525	1.99109	0.305832	1.28363
Ie_Transcript_065813	774	1.24713	1.89469	0.647564	2.03699	1.959	0.077988	2.55666
Ie_Transcript_065814	774	13.5554	14.1859	0.630467	18.6689	18.0776	0.591334	11.0545
Ie_Transcript_065815	774	3.83298	2.74143	1.09154	1.88135	1.94057	0.059222	1.66293
Ie_Transcript_065816	774	2.38393	2.83312	0.449195	2.80482	2.98612	0.181295	2.23198
Ie_Transcript_065817	774	1.02375	0.733118	0.290633	0.415549	0.21075	0.204799	0.31575
Ie_Transcript_065818	774	1.70905	1.24773	0.461319	1.49001	1.58228	0.092274	1.84254
Ie_Transcript_065819	774	11.1169	10.9624	0.154567	14.3145	14.8501	0.535655	9.05344
Ie_Transcript_065820	775	20.6553	18.3884	2.26687	37.4849	36.7773	0.707581	12.8176
Ie_Transcript_065821	775	3.67647	2.12991	1.54656	2.44276	3.07198	0.629212	1.81901
Ie_Transcript_065822	775	2.44393	1.61471	0.829214	2.79618	3.30972	0.513534	1.76152
Ie_Transcript_065823	775	4.22405	4.19254	0.031504	5.0057	4.369	0.636705	1.68
Ie_Transcript_065824	775	0.725885	0.4531	0.272785	0.910529	1.12229	0.211757	0.615516
Ie_Transcript_065825	775	0.138336	0.340447	0.202111	1.23361	1.8752	0.641586	5.36517
Ie_Transcript_065826	775	4.87887	4.63724	0.241625	4.942	7.2196	2.2776	5.14198
Ie_Transcript_065827	775	55.7159	55.6533	0.062557	43.4528	40.6893	2.76349	66.1736
Ie_Transcript_065828	775	1.10466	0.510861	0.593799	2.19779	1.47676	0.721029	0.218963
Ie_Transcript_065829	775	13.8346	12.7594	1.07527	23.1261	24.2844	1.15833	12.9059
Ie_Transcript_065830	775	0.361018	0.446302	0.085284	1.22533	1.28113	0.055797	0.318489
Ie_Transcript_065831	775	0.138336	0.230674	0.092338	1.90649	3.12166	1.21517	0.395444
Ie_Transcript_065832	775	5.24358	4.79989	0.443688	6.96424	6.27846	0.68578	4.32838
Ie_Transcript_065833	775	4.05555	2.6944	1.36115	7.02686	7.20305	0.176187	1.77195
Ie_Transcript_065834	775	3.6389	1.38404	2.25485	7.02536	2.7412	4.28416	3.19188
Ie_Transcript_065835	775	0.184448	0.184539	9.1e-05	1.22863	0.827429	0.401197	0.359495
Ie_Transcript_065836	775	15.3075	16.6983	1.39075	12.9782	16.6218	3.64361	22.1744
Ie_Transcript_065837	775	0.230559	0.507482	0.276923	0.932061	1.16592	0.233862	0.359495
Ie_Transcript_065838	775	1.3721	0.553617	0.818482	1.89306	2.39813	0.505069	0.743093
Ie_Transcript_065839	775	2.23818	3.44119	1.20301	5.11294	3.1131	1.99984	3.31082
Ie_Transcript_065840	775	5.89382	5.81297	0.08085	7.75305	6.88271	0.870348	4.17014
Ie_Transcript_065841	775	0.230559	0.184539	0.04602	10.4475	11.671	1.2235	1.76152
Ie_Transcript_065842	775	3.1096	1.85122	1.25838	2.81405	2.60691	0.207147	2.73073
Ie_Transcript_065843	775	1.11775	0.361283	0.756465	1.38716	1.3954	0.008244	0.500493
Ie_Transcript_065844	775	0.509355	0.092269	0.417086	0.382962	0.752208	0.369246	0.109455
Ie_Transcript_065845	775	1.95685	3.93061	1.97376	4.92036	6.14808	1.22772	4.85109
Ie_Transcript_065846	775	1.33724	1.1995	0.137741	2.72911	2.75922	0.030111	0.910161
Ie_Transcript_065847	775	0.889006	0.493855	0.395151	1.04866	0.693063	0.355598	0.375574
Ie_Transcript_065848	775	0.284782	0.424616	0.139834	0.524957	0.502345	0.022612	0.97421
Ie_Transcript_065849	775	12.5299	14.4773	1.94742	5.27395	5.82467	0.550719	4.45773
Ie_Transcript_065850	775	7.22087	4.60392	2.61695	10.0307	12.0087	1.97796	4.83474
Ie_Transcript_065851	775	7.28568	7.05861	0.227064	15.845	14.6305	1.21459	4.20609
Ie_Transcript_065852	775	0.82975	0.251312	0.578438	0.758138	0.699082	0.059056	0.493608
Ie_Transcript_065853	775	0	0.046135	0.046135	0.898426	0.564156	0.33427	0.035949
Ie_Transcript_065854	775	0.138336	0.046135	0.092201	1.56756	3.04644	1.47889	0.215697
Ie_Transcript_065855	775	2.1678	2.02289	0.144904	2.68802	2.22901	0.459008	1.26393
Ie_Transcript_065856	775	1.35819	1.24068	0.11751	1.137	0.75913	0.377874	0.729916
Ie_Transcript_065857	775	4.70341	3.27556	1.42785	3.51641	3.40155	0.114864	2.98381
Ie_Transcript_065858	775	1.77058	2.91798	1.14741	3.01976	2.63748	0.382277	2.89288
Ie_Transcript_065859	775	0.783902	1.29177	0.50787	1.10153	2.33185	1.23032	0.503293
Ie_Transcript_065860	775	3.84954	3.17547	0.674068	2.57728	1.74876	0.828517	1.67792
Ie_Transcript_065861	775	37.9471	37.031	0.916108	43.9051	45.3402	1.43513	46.4334
Ie_Transcript_065862	775	0.645566	0.512171	0.133395	0.602121	1.03404	0.431917	1.35372
Ie_Transcript_065863	775	33.7843	26.8241	6.96019	16.9263	31.8493	14.923	7.12917
Ie_Transcript_065864	775	1.08736	1.10929	0.021927	2.41753	1.74181	0.675722	1.25111
Ie_Transcript_065865	775	11.7981	13.5153	1.71719	13.9473	15.1558	1.20849	16.756
Ie_Transcript_065866	775	6.43597	5.21322	1.22275	4.01801	3.21975	0.798263	3.25792
Ie_Transcript_065867	775	20.2892	19.5611	0.728104	30.5038	27.4761	3.02771	20.0958
Ie_Transcript_065868	775	9.17623	11.6851	2.50892	6.31096	8.59647	2.28551	8.0038
Ie_Transcript_065869	775	4.7739	3.92552	0.848384	3.13511	2.24569	0.889426	1.04253
Ie_Transcript_065870	775	6.04066	6.68954	0.648879	88.0276	81.6044	6.42321	22.2268
Ie_Transcript_065871	775	0.467169	0.510768	0.043599	0.130402	0.281712	0.15131	0
Ie_Transcript_065872	775	8.0273	9.12991	1.10261	17.6877	16.6893	0.998354	13.3633
Ie_Transcript_065873	775	4.57747	4.29657	0.280898	4.8245	4.26733	0.557165	2.92768
Ie_Transcript_065874	775	0.78865	1.70596	0.917307	0.939371	1.38761	0.448242	1.30797
Ie_Transcript_065875	775	2.21337	1.84539	0.367981	3.98244	3.2345	0.747947	1.07848
Ie_Transcript_065876	775	1.84448	1.93766	0.093183	0.127099	0.225662	0.098563	0.143798
Ie_Transcript_065877	775	2.10384	2.58119	0.477344	6.67775	6.26675	0.410996	1.96368
Ie_Transcript_065878	775	6.17899	6.84652	0.667533	2.98938	2.79787	0.191503	0
Ie_Transcript_065879	775	0.415007	0.553617	0.13861	0.211832	1.01548	0.803649	0.143798
Ie_Transcript_065880	775	1.16333	0.987058	0.176271	0.217635	0.075221	0.142414	2.53964
Ie_Transcript_065881	775	7.75661	5.65258	2.10403	17.1822	16.6399	0.542388	4.44655
Ie_Transcript_065882	775	2.23111	2.81635	0.585236	5.61843	4.50298	1.11544	4.7927
Ie_Transcript_065883	776	2.62105	1.99519	0.625855	1.10474	1.77242	0.667677	1.37008
Ie_Transcript_065884	776	0.598443	0	0.598443	3.72202	0	3.72202	0
Ie_Transcript_065885	776	0.874647	0.585961	0.288686	0.845915	0.951125	0.10521	0.179449
Ie_Transcript_065886	776	4.55737	5.48086	0.923487	15.9455	19.7502	3.80467	5.95772
Ie_Transcript_065887	776	0.64448	0.322403	0.322077	4.51034	3.78445	0.725886	1.6968
Ie_Transcript_065888	776	2.61845	1.61202	1.00643	4.36262	4.06927	0.293355	2.18389
Ie_Transcript_065889	776	1.47309	1.88836	0.415273	1.33969	2.14023	0.800537	1.74918
Ie_Transcript_065890	776	2.0467	2.09369	0.046988	2.59734	2.42775	0.16959	1.56078
Ie_Transcript_065891	776	0.049462	0	0.049462	0.44592	0.799087	0.353167	0.10767
Ie_Transcript_065892	776	2.72165	2.48711	0.234542	3.42596	3.98007	0.554115	3.65079
Ie_Transcript_065893	776	32.6381	32.2665	0.371631	52.4898	49.3003	3.18944	40.3927
Ie_Transcript_065894	776	4.05943	3.19494	0.864495	2.44305	2.01652	0.426529	3.107
Ie_Transcript_065895	776	8.39893	5.90368	2.49525	14.5788	15.5581	0.979285	7.15769
Ie_Transcript_065896	776	17.0115	12.7108	4.30073	12.3224	10.0687	2.2537	9.12565
Ie_Transcript_065897	776	0.920681	0.552692	0.367989	0.507549	0.200249	0.3073	0.285018
Ie_Transcript_065898	776	8.12179	8.25806	0.136267	25.1236	26.0344	0.910796	0.697436
Ie_Transcript_065899	776	7.64165	13.1264	5.48477	1.39576	0.901148	0.494611	0
Ie_Transcript_065900	776	6.52329	6.84614	0.322847	9.48532	10.5536	1.0683	4.87291
Ie_Transcript_065901	776	0.644477	0.322403	0.322074	2.62234	1.57701	1.04533	0.430678
Ie_Transcript_065902	776	4.19877	4.64938	0.450608	6.10353	6.68412	0.580594	2.60464
Ie_Transcript_065903	776	0.460341	0.230288	0.230053	1.00885	0.668761	0.340085	0.215339
Ie_Transcript_065904	776	0.276204	0.322403	0.046199	1.09989	0.302024	0.797861	0.361885
Ie_Transcript_065905	776	4.23513	3.31767	0.917459	7.74603	7.07343	0.672599	9.45556
Ie_Transcript_065906	776	5.33995	2.16471	3.17524	4.39876	4.91877	0.520009	2.36873
Ie_Transcript_065907	776	4.33113	2.85994	1.47119	3.82497	4.99871	1.17374	3.82065
Ie_Transcript_065908	776	0.945808	1.54283	0.59702	1.46469	1.65022	0.185536	0.355737
Ie_Transcript_065909	776	7.53553	5.26703	2.2685	8.84502	8.29651	0.548515	2.91234
Ie_Transcript_065910	776	0.874647	0.368461	0.506186	0.634436	0.788505	0.154069	0.216461
Ie_Transcript_065911	776	3.27515	3.30692	0.031768	3.4549	4.33435	0.879458	1.45438
Ie_Transcript_065912	776	0.552455	0.252453	0.300002	0.944459	1.43717	0.492711	0.154152
Ie_Transcript_065913	776	1.28895	1.1975	0.091456	1.7251	1.99003	0.264936	0.969026
Ie_Transcript_065914	776	30.0498	27.6885	2.36132	12.3684	11.1074	1.26097	18.4611
Ie_Transcript_065915	776	0.747628	0.908342	0.160714	1.58849	1.88863	0.300144	0.769236
Ie_Transcript_065916	776	1.15085	1.02958	0.121275	1.05739	0.750957	0.306436	0.179449
Ie_Transcript_065917	776	0.276204	0.414519	0.138315	0.59214	0.563218	0.028922	0.251229
Ie_Transcript_065918	776	26.4019	21.2741	5.12779	28.3309	29.6692	1.33822	19.6067
Ie_Transcript_065919	776	1.33499	0.736922	0.598066	0.761323	0.590516	0.170807	0.897246
Ie_Transcript_065920	776	0.046034	0	0.046034	1.48035	2.06513	0.58478	0.10767
Ie_Transcript_065921	776	0.961796	0.413131	0.548665	1.01533	1.07	0.054669	0.159006
Ie_Transcript_065922	776	5.10978	5.34269	0.232905	5.87911	5.21915	0.659958	2.99869
Ie_Transcript_065923	776	0.487093	0.369319	0.117774	1.07256	0.663162	0.409397	0.415946
Ie_Transcript_065924	776	1.64344	1.18466	0.458778	1.71484	1.33379	0.381047	0.406555
Ie_Transcript_065925	776	5.47805	3.51605	1.962	3.88384	3.91943	0.035589	5.59674
Ie_Transcript_065926	776	10.1677	10.7861	0.618417	10.3757	9.24027	1.13542	13.9327
Ie_Transcript_065927	776	0.956432	1.31518	0.358746	0.788862	0.746184	0.042678	0.494102
Ie_Transcript_065928	776	0.138102	0.393047	0.254945	5.95244	4.39982	1.55262	0.552054
Ie_Transcript_065929	776	93.9393	87.6536	6.28574	72.7697	66.0176	6.75209	110.323
Ie_Transcript_065930	776	0.276204	0.322403	0.046199	2.11479	2.81609	0.701301	0.07178
Ie_Transcript_065931	776	0.092068	0.184231	0.092163	0.465253	0.675861	0.210608	0.179449
Ie_Transcript_065932	776	1.22294	1.02719	0.195745	0.465469	0.435149	0.03032	0.402075
Ie_Transcript_065933	776	0.552409	0.276346	0.276063	1.60724	1.12644	0.480803	0.681907
Ie_Transcript_065934	776	0.184136	0.184231	9.5e-05	1.0151	1.53946	0.524363	0.03589
Ie_Transcript_065935	776	1.34976	0.839331	0.510426	1.93209	2.58921	0.657112	0.837673
Ie_Transcript_065936	776	6.58287	5.48086	1.10201	1.60724	2.62835	1.02111	2.51229
Ie_Transcript_065937	776	6.07583	7.02767	0.951842	13.185	10.5231	2.66189	7.69726
Ie_Transcript_065938	776	0.736545	0.690864	0.045681	0.169183	0.150191	0.018992	0.10767
Ie_Transcript_065939	776	0.506375	0.909258	0.402883	0.29607	0.375478	0.079408	1.00266
Ie_Transcript_065940	776	0.598443	0.276346	0.322097	0.253774	0.300383	0.046609	0.143559
Ie_Transcript_065941	776	0.138102	1.64002	1.50191	1.43806	4.46819	3.03014	0.466568
Ie_Transcript_065942	777	2.1413	1.56335	0.577954	1.28869	1.91176	0.623063	0.859939
Ie_Transcript_065943	777	2.34422	2.02192	0.322303	2.40373	2.0791	0.324636	1.5582
Ie_Transcript_065944	777	2.22183	2.61912	0.397293	4.27432	2.96136	1.31296	3.17712
Ie_Transcript_065945	777	0.413609	0.743927	0.330318	4.95388	5.51649	0.562611	0.893239
Ie_Transcript_065946	777	4.42988	4.09233	0.33755	3.64308	4.34551	0.702431	2.85524
Ie_Transcript_065947	777	0.965087	1.37942	0.414336	0.042225	0.074971	0.032746	0.537456
Ie_Transcript_065948	777	0.965087	1.10354	0.138451	2.28017	2.3241	0.043931	0.250813
Ie_Transcript_065949	777	3.20108	3.00944	0.191644	2.36883	4.22711	1.85828	2.50142
Ie_Transcript_065950	777	58.791	58.7309	0.060088	16.8538	19.1585	2.30471	16.9439
Ie_Transcript_065951	777	2.80935	1.44165	1.3677	2.31005	2.35043	0.040382	1.26634
Ie_Transcript_065952	777	23.208	23.0364	0.171673	30.1911	26.2773	3.91379	18.9184
Ie_Transcript_065953	777	2.1235	1.4254	0.698099	2.41335	1.4433	0.970053	0.286643
Ie_Transcript_065954	777	8.44928	6.42958	2.01971	5.06862	7.50758	2.43896	4.07965
Ie_Transcript_065955	777	16.6606	12.4076	4.25294	20.6325	21.2156	0.583095	8.92253
Ie_Transcript_065956	777	65.0944	75.0992	10.0048	68.5812	63.6778	4.90337	101.206
Ie_Transcript_065957	777	2.94122	2.02315	0.918063	5.15148	4.98556	0.165923	1.89901
Ie_Transcript_065958	777	1.3787	1.70129	0.322593	0.126676	0.337369	0.210693	0.680777
Ie_Transcript_065959	777	2.35767	1.91898	0.438693	4.26173	4.07052	0.191212	0.778741
Ie_Transcript_065960	777	0.183826	0.459808	0.275982	0.928956	0.749708	0.179248	0.573286
Ie_Transcript_065961	777	3.63271	3.12895	0.503755	4.31985	4.87857	0.558718	1.70996
Ie_Transcript_065962	777	16.1661	18.4662	2.30003	13.3802	13.0745	0.305706	14.5714
Ie_Transcript_065963	777	0.367652	0.459808	0.092156	0.555949	0.977411	0.421462	0.429965
Ie_Transcript_065964	777	1.28678	0.827654	0.459128	1.09786	1.04959	0.048265	0.647468
Ie_Transcript_065965	777	0.045957	0.137942	0.091985	1.98459	2.11312	0.128528	0.179152
Ie_Transcript_065966	777	8.47703	9.24018	0.763142	5.04281	6.56332	1.52051	4.64439
Ie_Transcript_065967	777	1.33274	1.56335	0.230607	1.07144	1.14079	0.06935	0.609117
Ie_Transcript_065968	777	20.852	26.7042	5.85221	32.3109	28.2301	4.08079	22.6123
Ie_Transcript_065969	777	0	0.045981	0.045981	0.928956	1.94924	1.02029	0.824099
Ie_Transcript_065970	777	3.59883	4.51233	0.913497	4.85314	4.87668	0.023546	2.5982
Ie_Transcript_065971	777	0.413609	0.59775	0.184141	2.88012	3.53026	0.650146	0.89576
Ie_Transcript_065972	777	0.13787	0.965596	0.827726	0.422253	1.08708	0.664824	0.179152
Ie_Transcript_065973	777	5.34173	5.56109	0.219361	5.11681	5.52356	0.406744	4.22799
Ie_Transcript_065974	777	20.515	21.1113	0.596324	14.3879	14.009	0.378909	14.5467
Ie_Transcript_065975	777	1.057	0.873635	0.183365	1.11926	0.337369	0.781886	0.473994
Ie_Transcript_065976	777	1.057	2.75885	1.70185	2.99799	3.29872	0.300722	2.22148
Ie_Transcript_065977	777	0.275739	0.321865	0.046126	2.05222	1.97899	0.073227	0.489422
Ie_Transcript_065978	777	0.367652	0.229904	0.137748	0.506703	0.262398	0.244305	0.107491
Ie_Transcript_065979	777	22.4901	24.1396	1.64958	14.0615	13.4955	0.566007	9.35115
Ie_Transcript_065980	777	0.091913	0.091962	4.9e-05	4.0148	2.88407	1.13073	0.585875
Ie_Transcript_065981	777	2.38999	1.00416	1.38583	2.64624	1.51047	1.13577	1.38982
Ie_Transcript_065982	777	44.7548	44.5819	0.172863	35.9167	32.4733	3.44343	61.7642
Ie_Transcript_065983	777	0.275739	0.505788	0.230049	0.422253	0.41234	0.009913	0.754101
Ie_Transcript_065984	777	4.87139	3.54052	1.33087	4.72923	4.79813	0.068903	3.22473
Ie_Transcript_065985	777	0.229783	0.505788	0.276005	0.475691	0.262398	0.213293	0.358304
Ie_Transcript_065986	777	4.3899	3.58526	0.804647	5.30115	4.19008	1.11106	3.70355
Ie_Transcript_065987	777	4.36587	2.20708	2.15879	5.32038	6.03515	0.714768	4.32828
Ie_Transcript_065988	777	0	0	0	1.68901	1.76181	0.072804	0.03583
Ie_Transcript_065989	777	9.81838	12.1356	2.31723	11.8525	8.51602	3.3365	17.7251
Ie_Transcript_065990	777	0.91913	0.505788	0.413342	1.01421	0.938603	0.075608	0.577814
Ie_Transcript_065991	777	0.597334	0.59775	0.000416	1.26676	1.06369	0.203067	0.578884
Ie_Transcript_065992	777	0.827217	1.05756	0.230341	0.597172	0.791957	0.194785	0.143322
Ie_Transcript_065993	777	1.04868	1.28895	0.240279	5.55527	6.68724	1.13197	3.90219
Ie_Transcript_065994	777	0	0.553825	0.553825	1.05563	2.66836	1.61273	1.14657
Ie_Transcript_065995	777	18.1171	13.4325	4.68455	20.6073	18.9807	1.62664	9.66921
Ie_Transcript_065996	777	3.21778	2.92445	0.293328	6.67181	6.31753	0.354279	2.75998
Ie_Transcript_065997	777	0.629441	0.160366	0.469075	0.491801	0.733035	0.241234	0.216889
Ie_Transcript_065998	777	19.5574	24.3702	4.81273	24.3916	23.327	1.06458	15.4833
Ie_Transcript_065999	777	0.802924	1.87997	1.07705	1.21141	2.48768	1.27628	0.836065
Ie_Transcript_066000	777	1.16538	0.593086	0.572296	2.63947	2.2807	0.358777	1.09562
Ie_Transcript_066001	777	1.97613	1.19706	0.779074	0.886731	1.23702	0.350288	0.214982
Ie_Transcript_066002	777	59.9273	63.9592	4.03196	121.313	97.612	23.7012	92.8365
Ie_Transcript_066003	777	1.26236	0.556522	0.705838	4.73143	3.54739	1.18404	0.659451
Ie_Transcript_066004	777	1.22377	0.858297	0.365476	2.9349	2.42843	0.506472	1.02663
Ie_Transcript_066005	777	0.485903	0.432849	0.053054	0.462744	0.552767	0.090023	0.94437
Ie_Transcript_066006	777	3.71482	3.80855	0.093727	4.50009	4.30535	0.194734	4.54408
Ie_Transcript_066007	777	0.275739	0.321865	0.046126	0.886731	1.72433	0.837599	0.03583
Ie_Transcript_066008	777	0.936778	0.706028	0.23075	2.08001	1.21183	0.868184	1.48215
Ie_Transcript_066009	777	0.459565	1.01158	0.552012	1.60456	1.38696	0.2176	0.859929
Ie_Transcript_066010	777	0.413609	0.459808	0.046199	6.84049	5.77276	1.06774	2.14982
Ie_Transcript_066011	777	2.22881	3.46609	1.23728	0.295577	0.074971	0.220606	0.143322
Ie_Transcript_066012	777	2.44741	1.88264	0.564778	0.532588	0.888686	0.356098	1.57084
Ie_Transcript_066013	777	0.459565	0.321865	0.1377	0.295577	0.487311	0.191734	1.03908
Ie_Transcript_066014	778	2.56923	1.42303	1.14621	2.0656	2.38361	0.318012	0.556692
Ie_Transcript_066015	778	0.275275	0.229521	0.045754	0.901312	0.733336	0.167976	0.111807
Ie_Transcript_066016	778	0.779946	1.00989	0.229945	2.96263	3.49161	0.528978	3.00477
Ie_Transcript_066017	778	6.58106	5.16684	1.41422	3.70684	4.12038	0.413549	5.98382
Ie_Transcript_066018	778	19.0002	18.0263	0.97387	24.7549	25.6357	0.8808	16.3398
Ie_Transcript_066019	778	9.86804	7.33468	2.53336	12.5044	10.9312	1.57316	10.2569
Ie_Transcript_066020	778	0.504671	0.484562	0.020109	0.714501	0.673618	0.040883	0.286168
Ie_Transcript_066021	778	1.65165	1.28532	0.366335	2.3442	2.13749	0.206705	0.745422
Ie_Transcript_066022	778	2.08095	1.74426	0.336687	2.20319	1.40753	0.795654	0.920629
Ie_Transcript_066023	778	120.293	142.025	21.7326	59.5559	53.1743	6.3816	80.1975
Ie_Transcript_066024	778	0.367034	1.51484	1.1478	0.25293	0.336809	0.083879	0.930047
Ie_Transcript_066025	778	18.1886	17.0795	1.10912	20.8586	26.0648	5.20619	8.26525
Ie_Transcript_066026	778	1.29174	1.99299	0.701242	2.34743	1.76816	0.579275	1.3269
Ie_Transcript_066027	778	1.27025	1.46725	0.197004	0.907498	1.4458	0.538302	2.32163
Ie_Transcript_066028	778	4.30742	9.59344	5.28602	130.341	150.211	19.8694	1213.27
Ie_Transcript_066029	778	1.3305	1.1476	0.182893	3.98444	5.0195	1.03505	1.40009
Ie_Transcript_066030	778	1.07544	0.512861	0.562579	0.771524	1.02818	0.256661	0.293397
Ie_Transcript_066031	778	0.688188	0.37259	0.315598	0.758791	0.785892	0.027101	0.67965
Ie_Transcript_066032	778	0.642309	0.459041	0.183268	0.59017	0.11227	0.4779	0.035771
Ie_Transcript_066033	778	3.71621	2.834	0.882218	4.76352	4.6779	0.085618	2.262
Ie_Transcript_066034	778	2.0252	2.43292	0.407722	0.927411	0.748464	0.178947	0.822734
Ie_Transcript_066035	778	0.367034	0.413137	0.046103	0.50586	0.224539	0.281321	0.35771
Ie_Transcript_066036	778	4.71517	3.66496	1.05021	7.16602	7.11627	0.049749	3.36801
Ie_Transcript_066037	778	1.14698	1.69845	0.551473	1.72836	1.83374	0.105381	2.08306
Ie_Transcript_066038	778	3.01735	2.26239	0.754958	0.042155	0.074846	0.032691	0
Ie_Transcript_066039	778	1.79853	1.79978	0.001255	14.2095	10.8908	3.31875	2.95112
Ie_Transcript_066040	778	1.23874	2.66244	1.4237	1.2225	1.90858	0.686088	2.969
Ie_Transcript_066041	778	0.55055	0.508174	0.042376	1.71231	1.08527	0.627038	0.181093
Ie_Transcript_066042	778	0.072019	0	0.072019	0.587059	0.746287	0.159228	0.107313
Ie_Transcript_066043	778	1.29186	0.55085	0.741012	0.59017	0.802662	0.212492	0.608108
Ie_Transcript_066044	778	16.4451	15.0052	1.43993	23.6326	20.0603	3.57229	17.378
Ie_Transcript_066045	778	0.472416	0.727408	0.254992	0.564592	0.198589	0.366003	0.296823
Ie_Transcript_066046	778	2.42577	2.04914	0.376623	0.552031	1.34497	0.792941	2.46779
Ie_Transcript_066047	778	0	0	0	0.34458	0.836307	0.491727	1.50238
Ie_Transcript_066048	778	0.229396	0.229521	0.000125	1.64405	1.34724	0.29681	0.67965
Ie_Transcript_066049	778	1.3809	1.24061	0.140295	1.01384	1.087	0.073158	0.575362
Ie_Transcript_066050	778	0.596429	0.55085	0.045579	0.16862	0.11227	0.05635	1.32353
Ie_Transcript_066051	778	0.412913	0.321329	0.091584	1.06523	0.964115	0.101119	0.572337
Ie_Transcript_066052	778	0.458792	0.421284	0.037508	1.04358	0.535743	0.50784	0.183049
Ie_Transcript_066053	778	0.979392	1.10135	0.121953	0.927411	0.898157	0.029254	1.52571
Ie_Transcript_066054	778	8.02886	7.06924	0.959621	8.30454	8.12084	0.183706	15.0596
Ie_Transcript_066055	778	4.42234	3.11212	1.31022	6.44214	6.02519	0.41695	2.88707
Ie_Transcript_066056	778	3.20519	2.91162	0.29357	3.98221	6.37764	2.39543	1.57224
Ie_Transcript_066057	778	0.642309	0.413137	0.229172	0.632326	0.374232	0.258094	0
Ie_Transcript_066058	778	0.871705	0.459041	0.412664	1.05388	0.486502	0.567374	0.321939
Ie_Transcript_066059	778	17.1107	16.6222	0.488545	15.9891	19.5189	3.52977	17.1449
Ie_Transcript_066060	778	0.275275	0.321329	0.046054	0.50586	0.860734	0.354874	0.214626
Ie_Transcript_066061	778	5.7981	5.62291	0.175195	4.5365	4.91919	0.382692	5.25711
Ie_Transcript_066062	778	0.045879	0.229521	0.183642	0.463705	0.711041	0.247336	0.429253
Ie_Transcript_066063	778	0.734067	0.091808	0.642259	0.674481	0.411655	0.262826	0.321939
Ie_Transcript_066064	778	1.23874	0.963987	0.274751	2.23422	2.13312	0.101094	3.04054
Ie_Transcript_066065	778	0.779946	0.321329	0.458617	1.81267	1.79631	0.016353	0.643879
Ie_Transcript_066066	778	75.0753	78.5557	3.48032	57.2589	59.4179	2.15896	109
Ie_Transcript_066067	778	0.183517	0.321329	0.137812	0.914622	0.857663	0.056959	0.286168
Ie_Transcript_066068	778	0.183517	0.091808	0.091709	0.42155	0.673618	0.252068	0.071542
Ie_Transcript_066069	778	4.37204	4.57531	0.203267	1.85482	1.57177	0.283047	6.1976
Ie_Transcript_066070	778	12.7544	16.928	4.17361	13.4053	12.5526	0.852686	27.3291
Ie_Transcript_066071	778	0.137638	0.137712	7.4e-05	0.843101	1.6092	0.766097	0.035771
Ie_Transcript_066072	778	4.43975	3.52517	0.914577	3.74963	3.65288	0.096755	2.77333
Ie_Transcript_066073	778	0.185802	1.21797	1.03217	1.2944	1.80333	0.508928	0.807171
Ie_Transcript_066074	778	0.367034	0.091808	0.275226	1.01172	0.711041	0.30068	0.250397
Ie_Transcript_066075	778	0.734067	0.872179	0.138112	1.01172	1.42208	0.410361	0.57369
Ie_Transcript_066076	778	3.30769	3.13007	0.177622	5.73864	5.55718	0.181459	2.20787
Ie_Transcript_066077	778	1.00934	1.28532	0.275974	1.2225	1.57177	0.349279	1.89586
Ie_Transcript_066078	779	0.824438	1.6498	0.825361	1.59923	2.05487	0.455636	0.892796
Ie_Transcript_066079	779	29.0404	30.9665	1.9261	48.8781	50.3138	1.43569	19.1907
Ie_Transcript_066080	779	112.409	104.897	7.51166	12.2722	11.1938	1.07838	3.58963
Ie_Transcript_066081	779	14.8857	16.498	1.6123	90.0198	105.545	15.5256	14.3205
Ie_Transcript_066082	779	3.13205	1.377	1.75505	3.56249	3.20638	0.356118	1.95189
Ie_Transcript_066083	779	36.5193	45.2815	8.76216	43.2738	46.1534	2.87963	20.3101
Ie_Transcript_066084	779	10.1441	8.1539	1.9902	18.9581	19.0991	0.140929	5.40987
Ie_Transcript_066085	779	4.71281	6.0126	1.29978	9.3138	8.13655	1.17725	8.5344
Ie_Transcript_066086	779	0.137406	0.274967	0.137561	0.126255	0.261528	0.135273	0.714237
Ie_Transcript_066087	779	3.70997	3.62039	0.08958	37.2873	37.959	0.671667	8.1423
Ie_Transcript_066088	779	0.137406	0.092177	0.045229	0.423512	0.600437	0.176925	0.322615
Ie_Transcript_066089	779	12.3138	11.4166	0.897212	10.3895	10.0312	0.358376	7.0609
Ie_Transcript_066090	779	87.1492	81.0546	6.09462	10.0249	9.43862	0.586285	11.4949
Ie_Transcript_066091	779	2.55591	2.7252	0.169293	4.71093	2.34538	2.36555	2.33905
Ie_Transcript_066092	779	1.53005	1.55162	0.021571	2.15462	2.23322	0.078597	1.50946
Ie_Transcript_066093	779	0.503824	0.504105	0.000281	0.547105	0.597779	0.050674	0.785661
Ie_Transcript_066094	779	32.0325	31.7746	0.257861	15.5913	15.0924	0.49888	9.28508
Ie_Transcript_066095	779	0.584662	6.73105	6.14639	10.8044	27.6288	16.8244	12.6253
Ie_Transcript_066096	779	0.595428	0.41245	0.182978	0.42085	0.523057	0.102207	0.142847
Ie_Transcript_066097	779	1.05269	0.705411	0.347278	7.48925	5.80937	1.67988	1.73666
Ie_Transcript_066098	779	10.302	6.75732	3.54472	15.8163	11.5416	4.27469	7.04549
Ie_Transcript_066099	779	1.32826	1.97059	0.642332	1.34672	0.896669	0.450051	1.67846
Ie_Transcript_066100	779	2.75409	1.6208	1.13329	3.89271	3.31316	0.579547	1.26242
Ie_Transcript_066101	779	0.504341	0.546981	0.04264	0.849203	0.72311	0.126093	0.305096
Ie_Transcript_066102	779	0.503824	0.41245	0.091374	0.67336	0.448335	0.225025	0.249983
Ie_Transcript_066103	779	16.1224	14.4357	1.68661	21.4634	21.2959	0.167468	27.7481
Ie_Transcript_066104	779	31.7871	29.0985	2.68855	20.5015	21.4083	0.906753	13.4917
Ie_Transcript_066105	779	0.320615	0.229139	0.091476	0.67336	0.373612	0.299748	0
Ie_Transcript_066106	779	1.414	1.12671	0.28729	1.6834	2.48993	0.806529	0.107136
Ie_Transcript_066107	779	2.26369	1.87598	0.387706	4.49038	4.35257	0.137815	2.21134
Ie_Transcript_066108	779	0.64123	0.641589	0.000359	0.16834	0.186806	0.018466	0.142847
Ie_Transcript_066109	779	0.824438	0.742882	0.081556	0.437356	0.234899	0.202457	0.980824
Ie_Transcript_066110	779	2.0085	2.49235	0.48385	3.04052	3.09064	0.050127	1.86888
Ie_Transcript_066111	779	0.3352	0.473162	0.137962	1.06951	0.975895	0.093619	0.25873
Ie_Transcript_066112	779	0.366417	0.091656	0.274761	0.210425	1.25979	1.04937	0
Ie_Transcript_066113	779	0.323394	0	0.323394	1.14474	0.602753	0.541983	0.254079
Ie_Transcript_066114	779	0.687032	0.229139	0.457893	0.378765	0.709863	0.331098	0.321407
Ie_Transcript_066115	779	0.412219	0.366622	0.045597	1.3355	1.75129	0.415795	0.035712
Ie_Transcript_066116	779	1.19086	2.42887	1.23802	2.69344	1.79334	0.900103	4.49969
Ie_Transcript_066117	779	46.1477	50.7103	4.56262	131.338	99.7353	31.6026	90.0186
Ie_Transcript_066118	779	6.00008	18.3769	12.3769	8.20658	11.3578	3.15123	2.67839
Ie_Transcript_066119	779	0.732834	0.595761	0.137073	2.44093	2.57792	0.136992	0.892796
Ie_Transcript_066120	779	0.320615	0	0.320615	1.1363	1.08347	0.05282	0.071424
Ie_Transcript_066121	779	0.687032	0.641589	0.045443	1.64132	1.38237	0.258951	0.39283
Ie_Transcript_066122	779	1.57932	1.23735	0.341973	1.59923	1.59545	0.003781	0.588708
Ie_Transcript_066123	779	0.572908	0.394872	0.178036	1.55691	0.783054	0.77386	0.08214
Ie_Transcript_066124	779	12.8056	11.6029	1.20277	10.1213	11.1068	0.985517	8.72902
Ie_Transcript_066125	779	0.045802	0.229139	0.183337	0.42085	0.410973	0.009877	1.24992
Ie_Transcript_066126	779	0.229011	0.137483	0.091528	0.631275	0.784585	0.15331	0.071424
Ie_Transcript_066127	779	0.274813	0.366622	0.091809	0.715445	0.410973	0.304472	0.214271
Ie_Transcript_066128	779	1.43816	1.69167	0.25351	2.57447	1.42537	1.1491	0.70915
Ie_Transcript_066129	779	0.091604	0.045828	0.045776	1.51506	1.1582	0.356863	0.142847
Ie_Transcript_066130	779	16.9525	17.0316	0.079109	10.7589	12.5859	1.82702	12.7107
Ie_Transcript_066131	779	0.704265	0.595761	0.108504	0.646759	0.68207	0.035311	0.310172
Ie_Transcript_066132	779	0.137406	0.320794	0.183388	0.715445	0.747224	0.031779	0.357119
Ie_Transcript_066133	779	9.2014	9.00756	0.193845	11.4246	9.91873	1.50591	9.97162
Ie_Transcript_066134	779	0.64123	0.41245	0.22878	0.25251	0.261528	0.009018	0.142847
Ie_Transcript_066135	779	8.565	7.79856	0.76644	18.2967	21.6994	3.40272	7.35367
Ie_Transcript_066136	779	11.9086	12.0985	0.189972	12.373	13.6368	1.26385	7.74947
Ie_Transcript_066137	779	0.902992	0.79731	0.105682	0.964974	1.09602	0.131046	0.722779
Ie_Transcript_066138	779	20.29	18.1374	2.15268	23.6045	16.8665	6.73806	14.342
Ie_Transcript_066139	779	6.4123	4.90135	1.51095	1.51506	1.61795	0.102888	3.28549
Ie_Transcript_066140	779	1.55422	0.688978	0.865245	1.02731	0.754356	0.272951	0.970515
Ie_Transcript_066141	779	0.820586	0.393692	0.426894	1.00155	1.26656	0.26501	1.09538
Ie_Transcript_066142	779	0.595428	1.05404	0.45861	0.715445	0.859308	0.143863	0.821373
Ie_Transcript_066143	779	8.99189	8.12683	0.865055	24.0343	25.1853	1.15105	4.29621
Ie_Transcript_066144	779	2.11809	1.65257	0.465512	3.5898	4.87528	1.28548	1.09623
Ie_Transcript_066145	779	15.3171	15.9525	0.635352	2.62169	2.6704	0.048717	2.77199
Ie_Transcript_066146	779	0.949997	1.11119	0.161195	1.46522	1.63522	0.169998	0.889606
Ie_Transcript_066147	779	20.4555	21.2675	0.812007	42.9922	48.4792	5.487	19.0039
Ie_Transcript_066148	779	0	0.091656	0.091656	0.547105	0.373612	0.173493	1.99986
Ie_Transcript_066149	779	0.595428	0.687416	0.091988	0.042085	0.149445	0.10736	1.2142
Ie_Transcript_066150	779	2.42883	1.97059	0.458233	4.11923	4.02052	0.098705	0.840447
Ie_Transcript_066151	780	2.28627	2.47059	0.184319	4.43006	3.97322	0.456841	1.82814
Ie_Transcript_066152	780	11.545	15.19	3.645	12.2499	13.7231	1.4732	19.4867
Ie_Transcript_066153	780	0.50298	0.594772	0.091792	0.588213	0.522192	0.066021	0.071306
Ie_Transcript_066154	780	1.94849	1.44783	0.500663	5.01612	4.4475	0.568619	1.57254
Ie_Transcript_066155	780	2.05029	2.37043	0.320146	1.00378	1.31098	0.307203	3.32304
Ie_Transcript_066156	780	3.05297	2.71331	0.33966	6.18712	5.34344	0.843682	3.87033
Ie_Transcript_066157	780	0.411529	0.183007	0.228522	0.504183	0.410294	0.093889	0.035653
Ie_Transcript_066158	780	14.5904	15.3013	0.710878	19.4735	20.2354	0.761901	21.6981
Ie_Transcript_066159	780	147.557	169.894	22.3371	86.3709	76.6417	9.72922	110.657
Ie_Transcript_066160	780	0.48548	0.506513	0.021033	0.372989	0.415083	0.042094	0.306884
Ie_Transcript_066161	780	0.642714	0.411765	0.230949	2.14278	2.87206	0.729282	0.820016
Ie_Transcript_066162	780	3.17314	2.93652	0.236612	5.248	5.13876	0.109239	2.60218
Ie_Transcript_066163	780	3.90644	2.60785	1.29859	5.89874	3.74825	2.15049	2.81658
Ie_Transcript_066164	780	5.17011	4.00199	1.16812	4.01249	4.29382	0.281333	4.11692
Ie_Transcript_066165	780	1.37176	1.22039	0.151378	2.22176	2.02209	0.199664	0.926974
Ie_Transcript_066166	780	3.70684	3.47004	0.236803	5.77203	5.44103	0.330997	1.67374
Ie_Transcript_066167	780	0.985198	0.705828	0.27937	3.18118	2.37777	0.803408	0.671328
Ie_Transcript_066168	780	6.58446	10.4314	3.84692	1.05038	0.559492	0.490889	0.606099
Ie_Transcript_066169	780	4.1224	4.10043	0.021965	3.35265	3.31965	0.032995	2.03117
Ie_Transcript_066170	780	0.320078	0.54902	0.228942	1.00836	0.857887	0.150478	0.570446
Ie_Transcript_066171	780	0.594443	0.82353	0.229087	1.18008	1.12156	0.058525	0
Ie_Transcript_066172	780	0	0.045752	0.045752	0.630228	0.857887	0.227659	0.178264
Ie_Transcript_066173	780	0.519037	0.529263	0.010226	7.48763	15.1823	7.69472	1.08922
Ie_Transcript_066174	780	673.298	833.8	160.501	127.589	148.959	21.3693	255.155
Ie_Transcript_066175	780	2.37772	4.02615	1.64843	3.23517	2.98396	0.251216	4.74183
Ie_Transcript_066176	780	7.76889	6.34775	1.42115	5.34351	5.97676	0.633251	4.90193
Ie_Transcript_066177	780	8.40406	7.27084	1.13322	6.84949	6.55869	0.290797	5.60766
Ie_Transcript_066178	780	0.868783	0.732027	0.136756	1.35162	1.08168	0.269938	0.612766
Ie_Transcript_066179	780	12.1909	14.3201	2.12921	19.3694	16.3886	2.9808	11.6262
Ie_Transcript_066180	780	21.3697	19.9191	1.4506	19.0064	17.5601	1.44632	19.1396
Ie_Transcript_066181	780	5.83831	4.72974	1.10857	4.96258	4.72225	0.240332	4.81841
Ie_Transcript_066182	780	1.87474	2.92811	1.05336	3.99145	3.22949	0.76196	1.56873
Ie_Transcript_066183	780	1.63849	5.78163	4.14314	2.3651	6.45579	4.0907	0.112876
Ie_Transcript_066184	780	3.15505	2.92811	0.226947	0.840304	1.04438	0.204081	5.98968
Ie_Transcript_066185	780	4.04725	2.67982	1.36742	11.7066	11.6513	0.055277	0.427834
Ie_Transcript_066186	780	6.48947	7.17397	0.684498	8.81877	7.05351	1.76526	8.43238
Ie_Transcript_066187	780	0.502996	0.248028	0.254968	0.323948	0.459928	0.13598	0.370835
Ie_Transcript_066188	780	0.594431	0.411765	0.182666	0.714259	0.447593	0.266666	0.142611
Ie_Transcript_066189	780	0.137176	0.045752	0.091424	3.54418	2.90915	0.635035	0
Ie_Transcript_066190	780	0.045725	0.320262	0.274537	0.88232	0.745989	0.136331	0.926974
Ie_Transcript_066191	780	3.47513	2.60785	0.867287	3.15774	3.37912	0.221374	2.17482
Ie_Transcript_066192	780	0.138309	0.504806	0.366497	0.591695	0.823719	0.232024	0.609562
Ie_Transcript_066193	780	0.50298	0.459045	0.043935	2.74456	2.90828	0.163727	0.593318
Ie_Transcript_066194	780	2.42345	3.15687	0.733418	8.15095	5.18462	2.96633	10.9098
Ie_Transcript_066195	780	1.73757	1.09804	0.639526	2.03049	1.56658	0.463916	0.49914
Ie_Transcript_066196	780	0.594431	0.732027	0.137596	0.126046	0.410294	0.284248	0.570446
Ie_Transcript_066197	780	3.39702	3.88247	0.485448	4.12993	5.53414	1.40421	2.62011
Ie_Transcript_066198	780	0.859344	0.501034	0.35831	2.35163	3.22135	0.869727	0.987717
Ie_Transcript_066199	780	0.320078	1.00654	0.686459	1.13441	2.63615	1.50174	0.891321
Ie_Transcript_066200	780	3.17428	3.83475	0.660471	3.54497	4.59564	1.05067	5.19335
Ie_Transcript_066201	780	711.112	769.906	58.7942	33.9304	31.7617	2.1687	184.235
Ie_Transcript_066202	780	1.59917	1.44259	0.156588	2.78803	2.66144	0.126586	0.833915
Ie_Transcript_066203	780	0	0.183007	0.183007	0.672244	0.783288	0.111044	0
Ie_Transcript_066204	780	12.0626	11.9296	0.133048	12.7059	13.582	0.876065	13.8133
Ie_Transcript_066205	780	48.5963	47.1267	1.46953	52.0921	44.8457	7.2464	61.0076
Ie_Transcript_066206	780	3.32552	2.71848	0.607046	5.34058	4.3049	1.03568	3.53861
Ie_Transcript_066207	780	13.7724	15.712	1.93964	8.32398	7.70381	0.620172	10.8041
Ie_Transcript_066208	780	0.091451	0.320262	0.228811	0.378137	0.261096	0.117041	0.24957
Ie_Transcript_066209	780	0.823058	0.915034	0.091976	0.88232	1.30548	0.423161	0.99828
Ie_Transcript_066210	781	2.2368	1.96406	0.272739	3.67524	3.36477	0.310475	1.22456
Ie_Transcript_066211	781	3.90686	4.9063	0.999439	4.36822	4.63883	0.270609	2.59585
Ie_Transcript_066212	781	2.34535	2.61644	0.271091	7.76087	5.91018	1.85069	2.4204
Ie_Transcript_066213	781	3.63671	4.83826	1.20155	5.33092	4.8057	0.525218	4.09344
Ie_Transcript_066214	781	0.664507	0.416883	0.247624	0.487467	0.761137	0.27367	0.149951
Ie_Transcript_066215	781	0.633502	0.852576	0.219074	1.37371	1.37988	0.006167	0.637201
Ie_Transcript_066216	781	0.725789	0.892648	0.166859	1.05975	1.28673	0.226973	0.694245
Ie_Transcript_066217	781	1.59259	2.47579	0.883196	6.28967	6.63275	0.343071	8.96016
Ie_Transcript_066218	781	9.95535	9.8397	0.115647	9.8148	10.9532	1.13839	15.582
Ie_Transcript_066219	781	0.867332	1.03756	0.170229	2.36494	1.86162	0.503324	2.69067
Ie_Transcript_066220	781	0.182596	0.091352	0.091244	0.251674	0.819234	0.56756	0.106782
Ie_Transcript_066221	781	10.3471	8.67211	1.67499	20.8452	19.7356	1.10957	13.42
Ie_Transcript_066222	781	1.27817	2.51217	1.234	13.2129	12.5864	0.626464	2.45599
Ie_Transcript_066223	781	9.12981	7.99328	1.13653	78.1448	73.8056	4.3392	23.1361
Ie_Transcript_066224	781	3.39005	3.30258	0.087472	2.56151	3.28638	0.72487	1.53924
Ie_Transcript_066225	781	0.936824	1.37126	0.434432	2.14395	1.537	0.606944	0.850962
Ie_Transcript_066226	781	0.273894	0.274055	0.000161	0.796968	1.30333	0.50636	0.284752
Ie_Transcript_066227	781	1.09558	1.5073	0.411727	3.90924	4.05893	0.149691	3.45262
Ie_Transcript_066228	781	11.4049	9.11983	2.2851	10.5626	11.5983	1.03571	5.16046
Ie_Transcript_066229	781	4.42796	6.28517	1.85721	11.7406	11.7509	0.010314	7.1899
Ie_Transcript_066230	781	8.94721	8.19194	0.755273	10.2767	16.5445	6.26777	11.7104
Ie_Transcript_066231	781	1.64336	1.3246	0.318765	2.47479	2.4577	0.017091	1.31698
Ie_Transcript_066232	781	6.3257	6.56386	0.238154	7.67543	9.3071	1.63167	7.44855
Ie_Transcript_066233	781	0.136947	0.319731	0.182784	0.545294	0.484093	0.061201	3.77297
Ie_Transcript_066234	781	0.730384	0.639462	0.090922	2.05534	2.4577	0.402365	0.711881
Ie_Transcript_066235	781	70.9619	79.5493	8.58737	43.5065	54.6849	11.1784	29.3846
Ie_Transcript_066236	781	7.76034	11.1449	3.38458	7.27819	6.42363	0.854559	13.7078
Ie_Transcript_066237	781	0.091298	0.137028	0.04573	9.68945	21.449	11.7596	0.213564
Ie_Transcript_066238	781	7.21038	7.61626	0.40588	6.64915	6.51771	0.131436	6.28512
Ie_Transcript_066239	781	7.46082	7.51755	0.056735	8.01448	7.7774	0.237082	5.57524
Ie_Transcript_066240	781	0.410841	0.411083	0.000242	1.0067	0.521331	0.485365	0.284752
Ie_Transcript_066241	781	0.045649	0.182704	0.137055	0.545294	2.12256	1.57727	0.071188
Ie_Transcript_066242	781	0.639086	0.685138	0.046052	0.772722	0.419738	0.352984	0.213564
Ie_Transcript_066243	781	1.15793	0.356363	0.80157	0.489953	0.388716	0.101237	0.623761
Ie_Transcript_066244	781	1768.41	1967.96	199.545	1390.95	1593.13	202.185	1976.81
Ie_Transcript_066245	781	3.5132	3.86668	0.353477	9.00801	9.68862	0.680612	4.23337
Ie_Transcript_066246	781	0.552458	0.459847	0.092611	1.37115	1.02012	0.35103	0.82432
Ie_Transcript_066247	781	1.64336	2.55785	0.914484	3.48149	3.16522	0.316266	0
Ie_Transcript_066248	781	0.410841	0.228379	0.182462	0.587239	0.707521	0.120282	0.106782
Ie_Transcript_066249	781	2.98236	2.07169	0.910673	5.17319	5.54845	0.375264	2.20683
Ie_Transcript_066250	781	2.66162	1.93853	0.723093	6.237	5.69201	0.544992	2.51662
Ie_Transcript_066251	781	0.182596	0.182704	0.000108	0.503348	0.744759	0.241411	0.213564
Ie_Transcript_066252	781	2.59816	2.98093	0.382768	0.364551	0.372566	0.008015	1.57673
Ie_Transcript_066253	781	4.76482	4.29353	0.471291	11.9868	12.1102	0.123461	3.21145
Ie_Transcript_066254	781	0.365192	0.274055	0.091137	0.693509	0.42733	0.266179	0.047085
Ie_Transcript_066255	781	0.547788	0.091352	0.456436	0.335565	0.670283	0.334718	0.17797
Ie_Transcript_066256	781	1.53355	0.828291	0.705255	1.59471	1.63344	0.038737	0.397818
Ie_Transcript_066257	781	2.00017	1.25284	0.747322	2.66417	2.87913	0.214964	1.79285
Ie_Transcript_066258	781	1.38736	0.965111	0.422253	2.15118	1.91037	0.240815	0.474142
Ie_Transcript_066259	781	0.684735	0.867842	0.183107	0.671131	0.744759	0.073628	0.17797
Ie_Transcript_066260	781	1.25064	0.928592	0.322052	1.86994	1.50099	0.368953	1.22551
Ie_Transcript_066261	781	1.30612	1.15255	0.15357	0.972327	0.952665	0.019662	0.769503
Ie_Transcript_066262	781	0.319543	0.365407	0.045864	0.634348	0.076418	0.55793	0.17797
Ie_Transcript_066263	781	1.18687	1.00487	0.182006	3.39311	2.85551	0.537592	1.45936
Ie_Transcript_066264	781	1.62868	1.59866	0.030022	0.880859	1.25767	0.376806	4.47179
Ie_Transcript_066265	781	0.801592	0.685138	0.116454	0.478195	0.595807	0.117612	0.362544
Ie_Transcript_066266	781	0.410841	0.091352	0.319489	3.18353	1.82711	1.35642	0.925446
Ie_Transcript_066267	781	2.2368	2.23812	0.001316	4.15262	5.3367	1.18408	2.44416
Ie_Transcript_066268	781	0.684735	0.140255	0.54448	0.933517	0.744759	0.188758	0.106782
Ie_Transcript_066269	781	1.67356	1.54617	0.127392	1.02822	1.12832	0.100105	0.641275
Ie_Transcript_066270	782	0.136719	0.410403	0.273684	0.418764	0.669179	0.250415	0.461961
Ie_Transcript_066271	782	1.22682	1.45921	0.232385	1.33258	1.57207	0.239483	2.23873
Ie_Transcript_066272	782	0.729166	0.775205	0.046039	0.879404	1.22683	0.347425	0.639638
Ie_Transcript_066273	782	1.0026	1.64908	0.646474	2.15398	1.43738	0.7166	1.03341
Ie_Transcript_066274	782	0.410156	0.228001	0.182155	0.544393	0.260236	0.284157	0.177677
Ie_Transcript_066275	782	4.18098	2.7777	1.40329	2.97376	3.44907	0.47531	2.41552
Ie_Transcript_066276	782	0.870498	0.615732	0.254766	0.825165	0.821328	0.003837	0.665246
Ie_Transcript_066277	782	25.1562	27.4058	2.24956	13.283	15.6142	2.33116	12.9349
Ie_Transcript_066278	782	0.546874	0.501603	0.045271	1.00503	0.669179	0.335854	0.355355
Ie_Transcript_066279	782	3.91927	3.18902	0.730241	8.40459	7.27994	1.12465	7.28477
Ie_Transcript_066280	782	1.46398	1.04521	0.418767	1.02904	0.653557	0.37548	2.5161
Ie_Transcript_066281	782	19.2867	30.8419	11.5553	10.8171	14.6326	3.81556	16.574
Ie_Transcript_066282	782	2.12625	3.1604	1.03415	3.0795	3.5951	0.515604	7.38512
Ie_Transcript_066283	782	25.3633	23.8508	1.51252	32.2758	29.9964	2.27938	19.7234
Ie_Transcript_066284	782	5.8789	5.51764	0.361263	3.91582	3.42807	0.487752	5.45416
Ie_Transcript_066285	782	0.31901	0.501603	0.182593	0.418764	0.408943	0.009821	0.106606
Ie_Transcript_066286	782	0.396927	0.157495	0.239432	0.670882	0.696428	0.025546	0.511109
Ie_Transcript_066287	782	4.55192	4.46809	0.083827	5.53428	4.80321	0.731069	3.55726
Ie_Transcript_066288	782	0.592447	0.278677	0.31377	0.219581	0.33459	0.115009	0.533032
Ie_Transcript_066289	782	0.865884	1.04881	0.182923	1.13066	0.594826	0.535836	0.355355
Ie_Transcript_066290	782	0.455729	0.136801	0.318928	0.335011	0.606254	0.271243	0.213213
Ie_Transcript_066291	782	3.32297	4.47034	1.14737	7.83305	8.86059	1.02754	4.38299
Ie_Transcript_066292	782	35.6436	27.3543	8.28932	23.3187	10.871	12.4477	120.001
Ie_Transcript_066293	782	2.98192	2.21771	0.764213	5.9607	4.41469	1.54602	6.75674
Ie_Transcript_066294	782	2.31239	2.26731	0.045079	2.13811	2.37642	0.238314	1.53044
Ie_Transcript_066295	782	21.1666	20.8931	0.273527	19.7867	19.277	0.509693	25.4389
Ie_Transcript_066296	782	0.683593	0.501603	0.18199	0.167505	0.297413	0.129908	0.248748
Ie_Transcript_066297	782	3.2822	2.72129	0.560911	4.2961	6.8297	2.53361	2.06106
Ie_Transcript_066298	782	0	0.0456	0.0456	0.739968	1.82994	1.08997	0.035535
Ie_Transcript_066299	782	1.88088	1.33191	0.548969	4.04899	3.27768	0.771308	1.26063
Ie_Transcript_066300	782	1.23047	1.23121	0.000741	1.22199	1.1153	0.106696	1.1016
Ie_Transcript_066301	782	0.684547	0.782619	0.098072	1.28395	1.50953	0.225577	0.44083
Ie_Transcript_066302	782	0.152878	0.94405	0.791172	0.853994	1.41321	0.559219	0.177709
Ie_Transcript_066303	782	1.65803	1.44582	0.212213	4.95347	3.95681	0.996666	1.37944
Ie_Transcript_066304	782	0.344773	0.488565	0.143792	1.05547	1.47872	0.423244	0.188727
Ie_Transcript_066305	782	3.25334	2.10552	1.14782	0.688983	0.824265	0.135282	1.46044
Ie_Transcript_066306	782	21.5081	23.4873	1.97915	28.9037	29.8017	0.898003	19.5541
Ie_Transcript_066307	782	0.67738	0.392229	0.285151	0.219108	0.352629	0.133521	0.299448
Ie_Transcript_066308	782	4.88906	4.96959	0.080528	2.70227	3.99346	1.29119	1.12422
Ie_Transcript_066309	782	1.36719	1.01095	0.356234	2.76848	2.84591	0.077436	1.67017
Ie_Transcript_066310	782	0.31901	0.136801	0.182209	1.08879	1.15247	0.063689	1.42142
Ie_Transcript_066311	782	0.182291	0.319202	0.136911	0.418764	0.185883	0.232881	0.248748
Ie_Transcript_066312	782	0.364583	0.136801	0.227782	0.293135	0.557649	0.264514	0.106606
Ie_Transcript_066313	782	118.079	122.665	4.58552	196.107	215.996	19.8892	147.259
Ie_Transcript_066314	782	32.2215	30.3845	1.837	4.07558	2.88404	1.19154	6.34674
Ie_Transcript_066315	782	0.970357	0.706142	0.264215	1.14023	1.33973	0.199497	0.788539
Ie_Transcript_066316	782	0.546874	0.775205	0.228331	0.586269	0.44612	0.140149	1.35035
Ie_Transcript_066317	782	1.5448	1.45715	0.08765	2.11473	2.98416	0.869431	0.423186
Ie_Transcript_066318	782	0.31901	1.41361	1.0946	1.08879	2.19342	1.10463	0.106606
Ie_Transcript_066319	782	3.54183	3.67983	0.138001	7.21192	6.1043	1.10763	2.84669
Ie_Transcript_066320	782	4.46762	4.02341	0.444216	6.00251	6.79579	0.79328	3.01598
Ie_Transcript_066321	782	1.5667	1.58896	0.022253	4.07095	3.55862	0.512326	2.20948
Ie_Transcript_066322	782	24.1046	28.3546	4.24994	10.6276	9.51817	1.10945	16.5493
Ie_Transcript_066323	782	0.546874	0.638404	0.09153	0.718516	0.299639	0.418877	0.982063
Ie_Transcript_066324	782	325.081	285.435	39.6453	28.8792	28.2476	0.631604	193.587
Ie_Transcript_066325	782	0.75122	0.879714	0.128494	1.95117	1.33611	0.615061	0.950804
Ie_Transcript_066326	782	0	0.091201	0.091201	1.41732	1.94377	0.526452	1.05094
Ie_Transcript_066327	782	6.84603	4.35552	2.49051	5.63492	4.95465	0.680265	4.52062
Ie_Transcript_066328	782	1.0026	1.32241	0.319805	0.209382	0.148707	0.060675	0.78178
Ie_Transcript_066329	782	0.364583	0.319202	0.045381	0.335011	0.557649	0.222638	0.106606
Ie_Transcript_066330	782	0.957438	0.364802	0.592636	2.18732	1.75795	0.429372	0.7189
Ie_Transcript_066331	782	0.227864	0.456003	0.228139	0.418764	0.483296	0.064532	0.142142
Ie_Transcript_066332	782	8.43173	9.1709	0.739173	4.8474	5.79849	0.951082	4.88772
Ie_Transcript_066333	782	0.911457	0.501603	0.409854	0.795651	0.743533	0.052118	0.319819
Ie_Transcript_066334	782	4.29976	3.50932	0.790444	3.5101	3.63461	0.124507	2.74096
Ie_Transcript_066335	782	7.81023	8.25839	0.448151	12.4131	13.5846	1.17149	6.36993
Ie_Transcript_066336	782	0.539827	0.195449	0.344378	0.888107	1.12044	0.23233	0.214126
Ie_Transcript_066337	782	1.98578	1.82401	0.161765	1.73188	1.5796	0.152279	1.20821
Ie_Transcript_066338	782	0.95703	0.729605	0.227425	0.251258	0.669179	0.417921	0.248748
Ie_Transcript_066339	782	0.935331	0.85245	0.082881	0.356321	0.841384	0.485063	0.255497
Ie_Transcript_066340	783	2.87334	4.07901	1.20567	2.11153	2.69597	0.584443	2.9995
Ie_Transcript_066341	783	4.9645	4.19194	0.772561	3.84713	2.75431	1.09283	2.7957
Ie_Transcript_066342	783	49.5006	53.0821	3.58143	44.4412	47.8419	3.40066	54.1381
Ie_Transcript_066343	783	5.45583	5.29735	0.158478	5.77365	4.67746	1.09619	7.33631
Ie_Transcript_066344	783	0.318478	0.227625	0.090853	0.418073	0.965003	0.54693	0.603111
Ie_Transcript_066345	783	2.56906	2.75831	0.189253	3.69393	4.07468	0.380746	2.74067
Ie_Transcript_066346	783	1.72888	3.00464	1.27576	1.92314	2.1527	0.229561	2.87364
Ie_Transcript_066347	783	0.409671	0.409724	5.3e-05	1.33784	1.44851	0.110671	0.035477
Ie_Transcript_066348	783	2.46255	2.25284	0.209717	3.84614	4.21194	0.365799	2.03718
Ie_Transcript_066349	783	0.864441	0.773924	0.090517	1.00338	0.927887	0.075489	0.532156
Ie_Transcript_066350	783	0.090994	0.045525	0.045469	0.62711	0.705194	0.078084	0.141908
Ie_Transcript_066351	783	0.59146	1.18365	0.592188	5.42328	4.13997	1.28331	2.59266
Ie_Transcript_066352	783	1.63949	2.22996	0.590471	4.00009	3.777	0.223089	2.42097
Ie_Transcript_066353	783	2.93073	3.34014	0.409403	4.48355	5.08163	0.59808	3.45541
Ie_Transcript_066354	783	5.48621	3.60999	1.87622	8.40028	7.6466	0.753675	3.79532
Ie_Transcript_066355	783	1.90688	2.43589	0.529005	1.97332	1.23488	0.738435	2.49245
Ie_Transcript_066356	783	18.0783	19.2512	1.17286	21.3095	21.1309	0.178586	12.1949
Ie_Transcript_066357	783	10.7269	7.86233	2.86459	6.14398	7.85205	1.70807	6.09448
Ie_Transcript_066358	783	5.95101	5.71418	0.236837	7.53584	6.77788	0.757956	3.36613
Ie_Transcript_066359	783	11.5731	9.34501	2.22806	2.32967	2.61355	0.283878	3.47533
Ie_Transcript_066360	783	3.77624	3.23227	0.543973	2.80109	3.30328	0.502186	1.49004
Ie_Transcript_066361	783	10.0387	7.34988	2.68879	9.08096	6.71306	2.36789	7.34558
Ie_Transcript_066362	783	4.31986	3.12002	1.19983	2.53449	3.80476	1.27028	0.812982
Ie_Transcript_066363	783	5.06727	7.70065	2.63338	50.1368	87.0888	36.952	9.51727
Ie_Transcript_066364	783	17.0358	22.3498	5.31401	14.6034	16.0448	1.44139	5.20304
Ie_Transcript_066365	783	27.494	30.5043	3.01033	26.8485	25.1363	1.71219	33.2576
Ie_Transcript_066366	783	1.84382	1.01281	0.831007	1.33942	2.65595	1.31653	0.699638
Ie_Transcript_066367	783	1.18292	1.13812	0.044796	1.67229	1.74443	0.072135	0.496679
Ie_Transcript_066368	783	0.836821	1.16402	0.327195	1.52989	1.55386	0.023969	1.18107
Ie_Transcript_066369	783	11.0268	11.4857	0.458829	13.6558	17.4835	3.8277	6.83204
Ie_Transcript_066370	783	0.56308	0.386581	0.176499	0.175995	0.537455	0.36146	0.073633
Ie_Transcript_066371	783	2.54862	2.73149	0.182876	0.674488	0.960986	0.286498	0.283817
Ie_Transcript_066372	783	0.59146	0.500774	0.090686	0.543495	0.668079	0.124584	0.425725
Ie_Transcript_066373	783	3.33415	2.72674	0.607412	3.81192	2.72509	1.08683	2.13875
Ie_Transcript_066374	783	0.821894	0.250251	0.571643	0.364316	0.513462	0.149146	0.38678
Ie_Transcript_066375	783	0.545963	1.36575	0.819784	2.42483	2.00424	0.42059	4.1863
Ie_Transcript_066376	783	3.37037	3.37755	0.007179	8.65239	10.7653	2.11296	3.1819
Ie_Transcript_066377	783	2.13835	4.22973	2.09137	18.841	27.1144	8.27344	11.6276
Ie_Transcript_066378	783	0.181988	0.09105	0.090938	0.334459	0.705194	0.370735	1.31265
Ie_Transcript_066379	783	10.0779	5.80726	4.27062	23.0501	30.0537	7.00361	9.47661
Ie_Transcript_066380	783	0.545963	0.227625	0.318338	0.501688	0.556732	0.055044	0
Ie_Transcript_066381	783	0.733032	0.689539	0.043493	1.36432	0.982855	0.381463	0.293266
Ie_Transcript_066382	783	36.4408	39.4117	2.97099	127.748	117.702	10.0456	38.2443
Ie_Transcript_066383	783	6.73354	7.14741	0.413872	6.02026	5.53021	0.490049	6.52779
Ie_Transcript_066384	783	5.18665	5.18984	0.003194	8.26883	7.83137	0.437467	5.56991
Ie_Transcript_066385	783	3.09379	2.61851	0.475282	4.03313	3.84735	0.185783	1.48703
Ie_Transcript_066386	783	2.56021	2.11222	0.447998	5.03453	6.16127	1.12674	1.07244
Ie_Transcript_066387	783	8.18944	7.69371	0.49573	8.48689	8.68502	0.198134	7.69853
Ie_Transcript_066388	783	0	0	0	0.668917	1.55885	0.889933	0.106431
Ie_Transcript_066389	783	0.921916	1.13162	0.2097	1.88779	2.04542	0.157634	0.605023
Ie_Transcript_066390	783	0.04755	0.149947	0.102397	0.429324	0.754877	0.325553	0.036901
Ie_Transcript_066391	783	0.227484	0.455249	0.227765	0.836147	0.853656	0.017509	0.354771
Ie_Transcript_066392	783	0.454969	0.455249	0.00028	0.668917	0.630963	0.037954	0.390248
Ie_Transcript_066393	783	1.68338	2.09415	0.410761	0.334459	0.334039	0.00042	0.886927
Ie_Transcript_066394	783	0.636956	0.500774	0.136182	1.08726	1.59597	0.508707	0.92295
Ie_Transcript_066395	783	9.01258	5.347	3.66558	10.7199	8.44354	2.27635	4.38779
Ie_Transcript_066396	783	2.18385	1.91302	0.270832	2.92077	2.82764	0.093131	1.59722
Ie_Transcript_066397	783	0.818944	1.13812	0.319179	0.125422	0.222693	0.097271	0
Ie_Transcript_066398	783	14.2781	14.1951	0.082984	17.1269	17.8258	0.698808	16.8535
Ie_Transcript_066399	783	0.636956	0.364199	0.272757	1.29603	0.853656	0.442371	0.19112
Ie_Transcript_066400	784	157.656	153.913	3.7429	154.673	132.612	22.0618	202.236
Ie_Transcript_066401	784	4.87415	5.22354	0.349394	1.5473	1.57324	0.025943	3.66534
Ie_Transcript_066402	784	1.35256	1.20131	0.151247	2.29694	2.5145	0.217561	0.99277
Ie_Transcript_066403	784	1.54432	1.22714	0.317175	1.6278	2.07505	0.447248	0.920894
Ie_Transcript_066404	784	0.235603	0.957506	0.721903	0.346303	1.18655	0.840243	0.145239
Ie_Transcript_066405	784	0.983368	0.727197	0.256171	2.23295	2.36959	0.136636	0.836372
Ie_Transcript_066406	784	0.499633	0.999896	0.500263	0.083477	0.148218	0.064741	0.035419
Ie_Transcript_066407	784	1.2507	0.703577	0.547119	1.25216	0.911574	0.340583	0.741826
Ie_Transcript_066408	784	1.04821	1.82032	0.77211	0.893394	1.41727	0.523874	0.295292
Ie_Transcript_066409	784	0.558805	0.922239	0.363434	1.86404	1.40678	0.457259	0.796452
Ie_Transcript_066410	784	0.786046	0.676144	0.109902	1.37933	1.10694	0.272393	0.672038
Ie_Transcript_066411	784	6.51152	5.78685	0.724665	5.90824	5.55179	0.356449	3.63411
Ie_Transcript_066412	784	1.78732	2.60694	0.819623	3.62044	5.97216	2.35172	1.67389
Ie_Transcript_066413	784	0.36337	0.227249	0.136121	0.709556	0.444654	0.264902	0.283352
Ie_Transcript_066414	784	0.751405	1.27259	0.521189	0.812146	1.08135	0.269199	0.814637
Ie_Transcript_066415	784	0	0.136349	0.136349	1.6278	1.33396	0.293842	0.460447
Ie_Transcript_066416	784	0.681318	0.727197	0.045879	0.918249	0.852253	0.065996	0.885475
Ie_Transcript_066417	784	1.81685	1.31347	0.503379	4.70717	4.22812	0.479051	0.672961
Ie_Transcript_066418	784	0.136264	0.181799	0.045535	0.468031	0.592872	0.124841	0.212514
Ie_Transcript_066419	784	0.408791	0.565401	0.15661	0.636997	1.21299	0.575994	0.367635
Ie_Transcript_066420	784	4.31501	4.81768	0.502665	11.2277	8.69318	2.5345	5.27743
Ie_Transcript_066421	784	8.83897	4.90037	3.93859	11.5562	13.2431	1.68693	6.46849
Ie_Transcript_066422	784	21.169	23.0373	1.86834	1.88054	2.90636	1.02582	2.16287
Ie_Transcript_066423	784	0.908424	0.772647	0.135777	4.34081	4.54705	0.206236	1.91263
Ie_Transcript_066424	784	0.36337	0.454498	0.091128	9.22423	12.1909	2.9667	6.83587
Ie_Transcript_066425	784	5.16721	4.39118	0.776037	7.82858	8.24425	0.415674	2.4904
Ie_Transcript_066426	784	0.874584	1.43039	0.555805	0.785561	1.33204	0.546475	0.686351
Ie_Transcript_066427	784	1.76723	1.84997	0.082742	3.72068	4.25406	0.533373	0.658789
Ie_Transcript_066428	784	21.4188	21.7107	0.291944	19.1087	18.3366	0.772058	22.693
Ie_Transcript_066429	784	0.779046	0.46253	0.316516	0.611021	1.10017	0.489151	0.395065
Ie_Transcript_066430	784	1.9146	2.41996	0.505362	4.78393	4.17902	0.604914	9.68017
Ie_Transcript_066431	784	5.81978	7.28963	1.46985	4.16885	4.51285	0.344003	5.02635
Ie_Transcript_066432	784	2.5106	1.9329	0.577693	1.39057	3.14409	1.75352	1.03123
Ie_Transcript_066433	784	1.17233	1.29758	0.125248	1.45987	2.68624	1.22637	1.01164
Ie_Transcript_066434	784	0.272527	0.272699	0.000172	2.11442	1.26462	0.849799	0.278864
Ie_Transcript_066435	784	2.70506	2.79725	0.0922	0.459124	0.974078	0.514954	0.929608
Ie_Transcript_066436	784	30.7778	37.9781	7.20036	28.3045	31.2642	2.95971	27.9352
Ie_Transcript_066437	784	11.4031	14.3966	2.99349	18.349	20.9786	2.62953	7.767
Ie_Transcript_066438	784	4.34784	3.90868	0.439159	8.47293	7.62941	0.84352	24.1066
Ie_Transcript_066439	784	0.090842	0.545398	0.454556	0.333909	0.444654	0.110745	0.425028
Ie_Transcript_066440	784	2.37493	1.09762	1.27731	1.85996	2.40778	0.547819	0.843236
Ie_Transcript_066441	784	1.85868	2.02193	0.163253	9.09046	6.93933	2.15113	3.05314
Ie_Transcript_066442	784	1.4989	1.45439	0.044506	4.2616	4.5103	0.2487	4.05806
Ie_Transcript_066443	784	1.6758	1.4219	0.253907	0.985998	0.552591	0.433407	0.508718
Ie_Transcript_066444	784	1.34679	0.799856	0.546938	1.04202	1.05065	0.008622	0.377755
Ie_Transcript_066445	784	2.31648	1.59074	0.725738	1.91997	2.77909	0.859113	1.71962
Ie_Transcript_066446	784	1.44717	1.20256	0.244609	2.19313	1.83867	0.354463	0.977145
Ie_Transcript_066447	784	0.408791	0.363598	0.045193	1.25216	0.629926	0.622231	0.035419
Ie_Transcript_066448	784	34.2085	34.5519	0.343381	9.05819	8.54566	0.512531	20.2126
Ie_Transcript_066449	784	2.48968	1.78331	0.706368	2.59732	3.49132	0.894009	1.70453
Ie_Transcript_066450	784	1.98584	1.75573	0.230108	2.62307	2.44141	0.181656	1.47315
Ie_Transcript_066451	784	422.851	366.644	56.2077	39.3421	34.4338	4.90829	38.53
Ie_Transcript_066452	784	18.7484	15.9436	2.80479	9.55421	8.734	0.820211	14.6335
Ie_Transcript_066453	784	3.09303	2.83457	0.258459	7.76417	9.36349	1.59932	3.43108
Ie_Transcript_066454	784	0.77216	1.31804	0.545884	0.041739	0.074109	0.03237	0.283352
Ie_Transcript_066455	784	0.626038	0.633008	0.00697	0.806468	1.28269	0.476218	0.67774
Ie_Transcript_066456	784	9.99266	9.9535	0.039156	6.386	8.37432	1.98831	9.81106
Ie_Transcript_066457	784	1.17101	1.3611	0.190091	2.78138	4.19281	1.41143	0.696145
Ie_Transcript_066458	784	0.999266	1.36349	0.364228	1.0852	1.00047	0.084732	1.20425
Ie_Transcript_066459	784	2.90696	4.40863	1.50167	16.3198	17.7491	1.42932	16.0448
Ie_Transcript_066460	784	0.902261	0.67091	0.231351	3.08613	2.28205	0.804078	0.705687
Ie_Transcript_066461	784	2.26074	0.879626	1.38111	1.75208	1.59993	0.15215	0.642956
Ie_Transcript_066462	784	1.19165	1.24952	0.057874	0.899674	1.17553	0.27586	1.44176
Ie_Transcript_066463	784	10.1097	9.94656	0.163144	14.9327	13.8441	1.08864	9.89306
Ie_Transcript_066464	784	1.54432	1.77254	0.228222	3.65361	3.7425	0.088892	0
Ie_Transcript_066465	784	0.408791	5.77212	5.36333	2.08693	5.70639	3.61946	2.44391
Ie_Transcript_066466	784	0.602948	0.614352	0.011404	0.845392	0.722576	0.122816	0.50392
Ie_Transcript_066467	784	0.827288	0.716596	0.110692	0.979131	0.680859	0.298272	0.473947
Ie_Transcript_066468	784	2.90696	2.49974	0.407217	2.81243	3.22374	0.411311	1.3105
Ie_Transcript_066469	784	7.78007	9.09829	1.31822	6.9555	7.54222	0.586727	9.80127
Ie_Transcript_066470	784	3.02223	2.08879	0.933441	4.30763	5.09936	0.791729	1.66592
Ie_Transcript_066471	784	0.181685	0.272699	0.091014	0.333909	0.629926	0.296017	0.318771
Ie_Transcript_066472	784	0.774629	0.318149	0.45648	2.32644	2.65031	0.323872	0.70838
Ie_Transcript_066473	784	12.9825	11.5551	1.42735	21.1703	18.654	2.51627	12.1976
Ie_Transcript_066474	784	1.27179	1.36349	0.091701	3.25561	2.66792	0.587685	0.35419
Ie_Transcript_066475	784	5.74577	4.01928	1.72649	10.5214	10.2149	0.306519	3.63859
Ie_Transcript_066476	784	7.88997	6.9089	0.981076	10.9438	10.0777	0.866179	9.21214
Ie_Transcript_066477	785	1.00215	0.860691	0.141454	1.14701	2.98972	1.84271	0.677411
Ie_Transcript_066478	785	0	0.363	0.363	1.2501	1.92367	0.673571	1.94486
Ie_Transcript_066479	785	46.5269	41.1522	5.37471	69.3115	71.2341	1.92267	76.5005
Ie_Transcript_066480	785	5.32985	6.47961	1.14976	6.54316	5.01975	1.52341	2.37847
Ie_Transcript_066481	785	150.82	143.34	7.48031	516.959	399.939	117.02	576.209
Ie_Transcript_066482	785	2.61065	1.9292	0.681447	2.46119	3.6516	1.19041	0.99011
Ie_Transcript_066483	785	5.15004	4.59595	0.554096	8.14585	9.12972	0.983865	5.16311
Ie_Transcript_066484	785	0.725532	0.726	0.000468	1.06696	0.674316	0.392643	0.424333
Ie_Transcript_066485	785	0.680186	1.36125	0.681064	0	0.073987	0.073987	0.035361
Ie_Transcript_066486	785	2.60836	1.26385	1.34451	1.35982	1.86685	0.507038	0.717896
Ie_Transcript_066487	785	5.16113	4.87778	0.283352	6.55191	9.38635	2.83443	4.66721
Ie_Transcript_066488	785	11.2402	10.3995	0.840686	7.94252	8.99871	1.05619	8.72017
Ie_Transcript_066489	785	0.136037	0.226875	0.090838	0.875072	0.480918	0.394154	0.176805
Ie_Transcript_066490	785	105.811	102.642	3.16956	197.731	185.835	11.8958	113.704
Ie_Transcript_066491	785	8.35357	9.05575	0.702183	10.7115	10.3204	0.391071	8.62899
Ie_Transcript_066492	785	4.94226	4.41114	0.531123	17.6912	14.1843	3.50683	11.1004
Ie_Transcript_066493	785	12.5878	11.5622	1.02558	15.9179	13.0381	2.87975	17.6286
Ie_Transcript_066494	785	2.16877	3.12842	0.959649	3.62088	3.13047	0.490414	1.78714
Ie_Transcript_066495	785	13.5133	10.5225	2.99083	15.8026	16.7836	0.981032	7.72407
Ie_Transcript_066496	785	1.55305	1.51555	0.037499	2.65986	1.94081	0.719054	1.33439
Ie_Transcript_066497	785	0	0.63525	0.63525	0.20835	1.29478	1.08643	0.424333
Ie_Transcript_066498	785	1.72314	2.26875	0.545611	0.750061	1.10981	0.35975	0.601139
Ie_Transcript_066499	785	1.0883	0.956661	0.131637	1.20843	1.14681	0.061627	0.742583
Ie_Transcript_066500	785	1.63638	1.41727	0.219118	2.68782	2.44989	0.237931	0.777293
Ie_Transcript_066501	785	4.12329	2.83722	1.28607	2.74577	2.72536	0.020406	2.39409
Ie_Transcript_066502	785	0.181383	0.336966	0.155583	1.62513	0.903469	0.721664	0.141444
Ie_Transcript_066503	785	0.136037	0.045375	0.090662	1.34766	1.28676	0.060903	0.107136
Ie_Transcript_066504	785	6.13182	6.6364	0.504575	4.21121	4.3123	0.101085	3.32394
Ie_Transcript_066505	785	7.08505	5.35425	1.7308	9.49112	9.95131	0.460183	4.4079
Ie_Transcript_066506	785	1.3596	1.47254	0.112937	7.50112	7.64431	0.143188	7.75535
Ie_Transcript_066507	785	4.50697	3.67855	0.828413	5.20456	4.97643	0.228127	2.92669
Ie_Transcript_066508	785	1.22433	1.40663	0.18229	4.75039	3.44041	1.30997	2.93497
Ie_Transcript_066509	785	4.77343	4.94936	0.175927	5.33898	5.06388	0.275093	5.60858
Ie_Transcript_066510	785	1.63245	1.9965	0.364053	2.31756	2.51504	0.197479	1.52053
Ie_Transcript_066511	785	1.22433	0.9075	0.316835	12.626	11.616	1.01001	0.176805
Ie_Transcript_066512	785	1.63245	1.40663	0.225821	1.50012	1.70171	0.201587	0.353611
Ie_Transcript_066513	785	224.012	293.156	69.1443	129.493	164.091	34.5976	323.317
Ie_Transcript_066514	785	1.34447	2.04187	0.697402	3.25027	3.52789	0.277624	2.05094
Ie_Transcript_066515	785	4.12646	5.21812	1.09166	3.2086	4.18029	0.971693	4.66766
Ie_Transcript_066516	785	5.05613	5.20459	0.148454	7.09943	4.89389	2.20554	7.08824
Ie_Transcript_066517	785	0.725532	0.680625	0.044907	1.45845	1.62772	0.16927	0.919388
Ie_Transcript_066518	785	2.92987	2.88942	0.04045	4.33039	4.33523	0.004847	2.96189
Ie_Transcript_066519	785	0.226729	0.27225	0.045521	0.500041	0.517912	0.017871	0.147258
Ie_Transcript_066520	785	0.199973	0.78794	0.587967	4.89433	7.51407	2.61974	1.51026
Ie_Transcript_066521	785	4.35319	5.67187	1.31868	13.3761	13.3917	0.015626	4.80911
Ie_Transcript_066522	785	2.37078	2.11629	0.25449	3.99297	2.61482	1.37815	1.96694
Ie_Transcript_066523	785	2.84424	2.68483	0.159407	10.1708	15.8666	5.69584	6.96617
Ie_Transcript_066524	785	41.072	35.4763	5.59576	40.8038	43.168	2.36414	6.22127
Ie_Transcript_066525	785	1.17899	0.45375	0.725239	0.049354	0.036994	0.01236	0
Ie_Transcript_066526	785	0.861569	1.17975	0.318181	0.458371	0.332943	0.125428	0.31825
Ie_Transcript_066527	785	3.93018	3.35938	0.570805	5.99107	7.27501	1.28394	2.82985
Ie_Transcript_066528	785	107.85	109.913	2.06315	50.2819	44.3498	5.9321	47.8008
Ie_Transcript_066529	785	0.286163	0.27225	0.013913	0.77994	0.718121	0.061819	0.152506
Ie_Transcript_066530	785	0.544149	0.81675	0.272601	0.625051	0.332943	0.292108	2.61672
Ie_Transcript_066531	785	1.05149	0.483301	0.568186	2.05655	1.40576	0.650786	0.742583
Ie_Transcript_066532	785	1.22256	1.02048	0.202079	1.77144	1.28461	0.486825	0.862482
Ie_Transcript_066533	785	0.045346	0.045375	2.9e-05	1.2501	1.22079	0.02931	0.176805
Ie_Transcript_066534	785	1.39956	1.5813	0.181736	1.0471	0.975697	0.071406	0.43545
Ie_Transcript_066535	785	3.03199	3.03333	0.001343	2.85194	3.74842	0.896472	1.56161
Ie_Transcript_066536	785	0.234302	0.096512	0.13779	1.53304	1.21385	0.319194	0.33359
Ie_Transcript_066537	785	1.51967	1.09916	0.42051	2.41352	2.39358	0.019933	1.88306
Ie_Transcript_066538	785	0.379007	0.09075	0.288257	0.493366	0.432256	0.06111	0.361032
Ie_Transcript_066539	785	12.2835	15.008	2.72449	56.5071	59.3488	2.84165	34.2164
Ie_Transcript_066540	785	9.76493	7.23355	2.53139	10.0262	10.4789	0.452699	6.37867
Ie_Transcript_066541	785	0.272074	0.471762	0.199688	1.87515	2.79925	0.924095	0.530416
Ie_Transcript_066542	785	4.85199	3.96393	0.888066	7.96216	8.32788	0.365719	5.34384
Ie_Transcript_066543	785	0.770877	0.363	0.407877	0.25002	0.406931	0.156911	0.777944
Ie_Transcript_066544	786	0.407434	0.453005	0.045571	0.707232	1.07106	0.363829	0.10591
Ie_Transcript_066545	786	0.135811	0.271803	0.135992	2.95373	2.51145	0.442279	0.670763
Ie_Transcript_066546	786	13.7726	13.5849	0.187719	3.83289	4.38973	0.556841	5.76592
Ie_Transcript_066547	786	1.58447	1.76672	0.182253	0.832037	1.07106	0.239024	2.04759
Ie_Transcript_066548	786	19.7725	20.7393	0.966729	16.4111	14.3833	2.02789	15.496
Ie_Transcript_066549	786	2.50448	1.78571	0.718775	3.39223	3.03794	0.354288	1.3488
Ie_Transcript_066550	786	10.0878	6.87555	3.21222	8.03511	7.28522	0.749884	5.2174
Ie_Transcript_066551	786	11.8606	12.5433	0.682668	17.7865	19.3852	1.5987	7.05829
Ie_Transcript_066552	786	1.58447	1.35902	0.225451	2.45451	2.10519	0.349321	1.41213
Ie_Transcript_066553	786	9.52349	7.8708	1.6527	5.42058	5.57697	0.156388	10.369
Ie_Transcript_066554	786	8.70242	6.73446	1.96796	8.14332	6.01983	2.12349	5.81725
Ie_Transcript_066555	786	2.57239	1.64352	0.928874	11.092	13.2165	2.1245	3.01424
Ie_Transcript_066556	786	2.80677	2.89923	0.092464	2.2465	2.99158	0.745083	2.33002
Ie_Transcript_066557	786	0.271623	1.13251	0.860889	0.748834	1.32959	0.580759	19.3815
Ie_Transcript_066558	786	0.588516	0	0.588516	1.99689	0	1.99689	0
Ie_Transcript_066559	786	0.67959	0.317103	0.362487	0.166407	0.110799	0.055608	0.31773
Ie_Transcript_066560	786	6.1491	5.62878	0.520324	14.7441	10.511	4.23301	18.669
Ie_Transcript_066561	786	2.03717	1.06283	0.974335	1.78888	2.84385	1.05497	1.55335
Ie_Transcript_066562	786	3.05842	2.5531	0.505315	5.63889	9.36474	3.72585	2.38972
Ie_Transcript_066563	786	1.10994	1.24717	0.137232	0.687627	0.904044	0.216417	0.562918
Ie_Transcript_066564	786	0.181082	0.407704	0.226622	1.04005	1.32959	0.289546	1.83688
Ie_Transcript_066565	786	0	0.095154	0.095154	1.8259	1.16737	0.658527	0.450615
Ie_Transcript_066566	786	2.48988	2.08382	0.406052	1.91369	3.10238	1.1887	15.71
Ie_Transcript_066567	786	1.9919	1.81202	0.17988	2.82893	2.95465	0.125724	2.25941
Ie_Transcript_066568	786	0.680669	1.10011	0.419446	3.06962	2.12438	0.945237	0.785874
Ie_Transcript_066569	786	79.7445	74.9501	4.79442	51.3041	49.1567	2.14741	32.3882
Ie_Transcript_066570	786	12.4121	10.0884	2.32367	11.151	19.2523	8.10127	13.0589
Ie_Transcript_066571	786	0.738142	2.04376	1.30562	9.60019	20.2638	10.6637	9.17677
Ie_Transcript_066572	786	58.9191	67.7066	8.78747	37.1911	39.962	2.77092	53.0575
Ie_Transcript_066573	786	2.2417	1.95954	0.282165	4.96104	4.95703	0.004004	1.9234
Ie_Transcript_066574	786	1.21409	0.789222	0.424865	1.56278	1.71194	0.149159	2.2027
Ie_Transcript_066575	786	3.71004	1.96932	1.74072	5.954	5.5228	0.431203	2.89939
Ie_Transcript_066576	786	1.24186	1.29676	0.054902	1.61109	1.7786	0.167516	0.882615
Ie_Transcript_066577	786	4.61619	4.3576	0.258593	9.99967	8.94885	1.05082	3.75396
Ie_Transcript_066578	786	0.769598	0.634207	0.135391	1.87208	1.36653	0.505558	0.353033
Ie_Transcript_066579	786	0.497975	0.362404	0.135571	0.374417	0.627863	0.253446	0.070607
Ie_Transcript_066580	786	4.30069	4.30355	0.002854	1.28966	2.17905	0.889397	2.43593
Ie_Transcript_066581	786	4.01982	4.19969	0.17987	3.69754	4.1845	0.486956	3.93496
Ie_Transcript_066582	786	2.47769	2.62326	0.14557	4.16119	4.4544	0.293204	2.50766
Ie_Transcript_066583	786	2.95932	3.15046	0.191147	4.55772	5.5741	1.01638	8.28411
Ie_Transcript_066584	786	49.9462	48.9092	1.03704	60.5107	51.9967	8.51396	56.5351
Ie_Transcript_066585	786	2.14161	1.734	0.407603	2.2881	1.23048	1.05762	0.890814
Ie_Transcript_066586	786	27.4012	19.2078	8.19342	46.0186	37.664	8.35462	40.6975
Ie_Transcript_066587	786	1.35811	0.724808	0.633305	1.74728	1.25573	0.491551	1.83577
Ie_Transcript_066588	786	4.38939	3.8722	0.51719	5.26121	6.53995	1.27874	3.58571
Ie_Transcript_066589	786	0.594653	1.10336	0.508706	2.16558	1.64844	0.517146	1.40281
Ie_Transcript_066590	786	0.683788	0.411792	0.271996	0.80044	0.89142	0.09098	0.428783
Ie_Transcript_066591	786	0.896667	1.28444	0.387769	1.58941	2.99195	1.40254	1.78451
Ie_Transcript_066592	786	4.34596	4.01309	0.332872	6.55817	5.89759	0.660578	2.84658
Ie_Transcript_066593	786	0.497975	0.181202	0.316773	0.624028	0.627863	0.003835	0.21182
Ie_Transcript_066594	786	16.458	18.8563	2.39832	11.2465	13.0515	1.80501	7.48253
Ie_Transcript_066595	786	0.407434	0.453005	0.045571	0.291213	0.59093	0.299717	0.21182
Ie_Transcript_066596	786	1.40338	1.44962	0.046232	1.27505	1.73586	0.460804	0.66349
Ie_Transcript_066597	786	14.5747	11.1993	3.37535	15.5827	19.6678	4.08516	12.0306
Ie_Transcript_066598	786	1.44865	0.955381	0.493273	1.28888	1.93133	0.642446	0.935182
Ie_Transcript_066599	786	0.316893	0.181202	0.135691	0.956843	0.775596	0.181247	0.353033
Ie_Transcript_066600	786	3.2142	2.85393	0.360271	7.15552	6.6849	0.470623	3.91867
Ie_Transcript_066601	786	4.95678	4.67822	0.278558	12.2173	10.4985	1.71883	5.56517
Ie_Transcript_066602	786	20.6549	16.9937	3.66127	24.951	26.5064	1.55538	48.7431
Ie_Transcript_066603	786	5.31952	4.55414	0.765377	8.1754	8.92549	0.750087	3.2858
Ie_Transcript_066604	786	0.543245	0.271803	0.271442	0.45762	0.517064	0.059444	0.353033
Ie_Transcript_066605	787	298.156	297.627	0.528905	219.686	220.496	0.81039	229.224
Ie_Transcript_066606	787	6.53586	5.97771	0.558152	7.50071	6.34994	1.15078	4.59764
Ie_Transcript_066607	787	2.84731	3.93468	1.08738	2.78277	3.42916	0.646395	1.48032
Ie_Transcript_066608	787	34.3063	37.095	2.78871	27.6436	32.643	4.9994	29.6862
Ie_Transcript_066609	787	0.090391	0.497489	0.407098	11.8586	6.98627	4.87236	0
Ie_Transcript_066610	787	1.57906	0.922653	0.656402	1.63886	1.49373	0.145132	0.559943
Ie_Transcript_066611	787	2.79306	2.10215	0.690908	4.55944	4.33089	0.228547	2.90478
Ie_Transcript_066612	787	1.44625	2.64168	1.19543	1.90663	3.27603	1.3694	2.39568
Ie_Transcript_066613	787	1.52006	1.28557	0.234495	2.45991	1.94318	0.516732	0.513649
Ie_Transcript_066614	787	0.407236	0.726258	0.319022	0.041534	0.110618	0.069084	1.95321
Ie_Transcript_066615	787	1.18567	1.53886	0.353198	1.03862	0.733491	0.305128	0.371052
Ie_Transcript_066616	787	2.75267	3.64539	0.892723	2.61828	1.25367	1.3646	2.09799
Ie_Transcript_066617	787	0.949102	0.587941	0.361161	4.70549	5.70388	0.998388	0.105737
Ie_Transcript_066618	787	0.830091	0.964368	0.134277	1.39309	1.67576	0.282671	0.81772
Ie_Transcript_066619	787	30.6293	29.3141	1.31522	38.323	37.8536	0.469408	31.093
Ie_Transcript_066620	787	16.9845	18.304	1.31951	62.2929	72.1823	9.88934	13.1865
Ie_Transcript_066621	787	11.5248	11.392	0.132835	45.5041	39.8926	5.6115	33.2244
Ie_Transcript_066622	787	0.813516	1.22111	0.407593	1.45707	3.76102	2.30395	0.427477
Ie_Transcript_066623	787	3.6236	5.83417	2.21057	31.2359	77.258	46.0221	3.7925
Ie_Transcript_066624	787	2.73309	1.96468	0.768404	2.23466	2.12833	0.106326	1.79753
Ie_Transcript_066625	787	0.406758	0.452263	0.045505	0.456873	0.663709	0.206836	0.140983
Ie_Transcript_066626	787	1.78705	1.13211	0.654941	2.8445	3.14739	0.302885	1.0544
Ie_Transcript_066627	787	0.180781	0.226131	0.04535	0.955279	0.774328	0.180951	0.24672
Ie_Transcript_066628	787	20.435	17.3482	3.08685	22.163	18.4759	3.68713	20.3847
Ie_Transcript_066629	787	1.2602	1.49151	0.23131	0.525247	0.232305	0.292942	0.590913
Ie_Transcript_066630	787	0.113442	0.226131	0.112689	4.44413	2.76546	1.67867	0.599177
Ie_Transcript_066631	787	1.44625	2.71358	1.26733	3.28713	1.47491	1.81222	2.11474
Ie_Transcript_066632	787	0.58754	0.452263	0.135277	1.16295	1.47491	0.311961	0.422948
Ie_Transcript_066633	787	17.8402	14.4664	3.37376	11.1356	13.8724	2.73681	10.1101
Ie_Transcript_066634	787	3.13184	2.12911	1.00274	3.91197	3.43824	0.473727	2.01792
Ie_Transcript_066635	787	70.7369	67.4261	3.31076	204.469	204.436	0.032783	91.5884
Ie_Transcript_066636	787	10.6687	9.81628	0.852388	11.3091	11.87	0.560862	6.63628
Ie_Transcript_066637	787	69.1941	85.7038	16.5097	59.9749	68.9889	9.01398	85.5413
Ie_Transcript_066638	787	8.72097	8.52778	0.193192	13.2528	13.8845	0.631731	8.7486
Ie_Transcript_066639	787	45.1479	40.2357	4.91221	77.1294	106.761	29.6313	167.915
Ie_Transcript_066640	787	0.326655	0.193067	0.133588	0.419289	0.214081	0.205208	0.344678
Ie_Transcript_066641	787	0.271172	1.13066	0.859485	0.332271	1.10618	0.773911	0.105737
Ie_Transcript_066642	787	11.57	19.0855	7.51547	3.32271	3.6504	0.327691	43.5637
Ie_Transcript_066643	787	1.08469	1.98995	0.905266	0.207669	0.147491	0.060178	0.035246
Ie_Transcript_066644	787	4.32916	5.22416	0.894999	8.35655	6.93443	1.42212	4.70153
Ie_Transcript_066645	787	2.47001	1.67337	0.796637	3.56064	4.90515	1.34452	1.46982
Ie_Transcript_066646	787	3.34446	2.75574	0.588718	5.6028	6.56346	0.960656	2.92539
Ie_Transcript_066647	787	0.228821	0.566529	0.337708	1.20577	1.80952	0.603748	0.358602
Ie_Transcript_066648	787	5.13024	5.96889	0.838656	3.32264	3.72111	0.398476	2.95062
Ie_Transcript_066649	787	0.227192	0.32153	0.094338	2.65547	2.56028	0.095184	0.49344
Ie_Transcript_066650	787	85.4644	84.9349	0.529499	4.85947	3.61353	1.24594	38.2738
Ie_Transcript_066651	787	0.497149	0.407036	0.090113	3.46216	3.3686	0.093552	0.528685
Ie_Transcript_066652	787	3.97719	3.52765	0.449543	3.53038	3.72415	0.193767	3.10833
Ie_Transcript_066653	787	9.84018	8.72906	1.11111	16.5604	17.1537	0.593283	11.8445
Ie_Transcript_066654	787	3.15576	2.63703	0.518724	3.35617	3.31567	0.040501	1.85572
Ie_Transcript_066655	787	7.3583	10.2115	2.85324	13.2333	13.813	0.579738	4.95285
Ie_Transcript_066656	787	13.8298	12.1206	1.70914	9.6774	8.09461	1.58279	8.88054
Ie_Transcript_066657	787	0.271172	0.271358	0.000186	4.15339	2.06487	2.08851	1.05737
Ie_Transcript_066658	787	0.271172	0.271358	0.000186	0.373805	0.589964	0.216159	0.176228
Ie_Transcript_066659	787	0.542344	0.533142	0.009202	1.71749	1.56111	0.156377	0.258115
Ie_Transcript_066660	787	0.180781	0.045226	0.135555	8.84672	14.2698	5.42304	18.4687
Ie_Transcript_066661	787	0	0	0	1.03835	1.99113	0.952781	0
Ie_Transcript_066662	787	1.72524	1.53008	0.195159	3.3706	3.19051	0.18009	1.42345
Ie_Transcript_066663	787	18.1084	15.3537	2.75467	27.1287	25.7707	1.35799	10.3245
Ie_Transcript_066664	787	11.1284	9.62215	1.50627	5.98154	7.12457	1.14302	6.57775
Ie_Transcript_066665	787	1.8399	1.43002	0.40988	1.59813	1.6027	0.004578	0.951634
Ie_Transcript_066666	787	0.225977	0.407036	0.181059	0.581474	0.147491	0.433983	0.24672
Ie_Transcript_066667	787	5.4683	4.68539	0.782908	10.286	13.3101	3.02408	4.40579
Ie_Transcript_066668	788	2.59169	1.76453	0.827158	3.79689	3.88133	0.084446	2.56687
Ie_Transcript_066669	788	5.42582	6.51902	1.0932	8.54202	8.24601	0.296012	5.44433
Ie_Transcript_066670	788	2.7732	3.77203	0.998831	5.37696	5.21114	0.16582	2.23717
Ie_Transcript_066671	788	2.06511	1.5537	0.511408	1.13514	1.72413	0.588983	1.24869
Ie_Transcript_066672	788	0.180482	0.135457	0.045025	0.953721	0.699438	0.254283	0.035188
Ie_Transcript_066673	788	0.360964	0.090304	0.27066	0.859726	0.793728	0.065998	0.105565
Ie_Transcript_066674	788	0	0.045403	0.045403	2.32859	2.74898	0.420382	0.90668
Ie_Transcript_066675	788	5.60925	6.72431	1.11507	3.5044	3.14352	0.360884	4.88423
Ie_Transcript_066676	788	0.315844	0.318498	0.002654	0.249125	0.296033	0.046908	0.315051
Ie_Transcript_066677	788	1.81988	3.24193	1.42205	1.90634	3.92949	2.02315	0.78225
Ie_Transcript_066678	788	9.42173	11.7794	2.35771	25.6078	26.3043	0.696516	10.8461
Ie_Transcript_066679	788	1.7597	1.44487	0.314829	2.8895	3.48813	0.598629	2.1113
Ie_Transcript_066680	788	4.91703	6.65865	1.74162	9.06154	9.12263	0.061092	3.76977
Ie_Transcript_066681	788	5.53726	4.18733	1.34993	5.17981	5.0207	0.159109	3.57903
Ie_Transcript_066682	788	0.970575	1.30941	0.338839	0.841616	1.60526	0.763643	1.56659
Ie_Transcript_066683	788	7.21928	7.31466	0.095377	12.8545	10.0384	2.8161	7.53028
Ie_Transcript_066684	788	27.9132	28.6676	0.754411	32.3091	35.1471	2.83808	21.6988
Ie_Transcript_066685	788	0.767049	1.39972	0.63267	1.74158	1.58294	0.158638	0.80933
Ie_Transcript_066686	788	1.14523	0.773684	0.371549	3.08088	1.86578	1.21511	0.428989
Ie_Transcript_066687	788	1.94018	1.62548	0.314702	1.99037	1.95483	0.035545	1.02046
Ie_Transcript_066688	788	0.692733	0.380451	0.312282	0.514131	0.224147	0.289984	0.256284
Ie_Transcript_066689	788	4.20386	3.35129	0.852572	8.08403	6.91981	1.16422	2.47427
Ie_Transcript_066690	788	34.211	38.4884	4.27742	33.1701	28.2192	4.9509	53.56
Ie_Transcript_066691	788	0.226076	0.452647	0.226571	0.712901	0.701558	0.011343	0.113071
Ie_Transcript_066692	788	0.225603	0.225761	0.000158	0.870788	0.809876	0.060912	0.140753
Ie_Transcript_066693	788	12.1166	12.739	0.622384	25.651	32.3402	6.68922	22.1354
Ie_Transcript_066694	788	18.2683	14.9269	3.34144	7.2151	6.1845	1.0306	9.92138
Ie_Transcript_066695	788	0.180482	0.451522	0.27104	0.456127	0.625813	0.169686	0.5982
Ie_Transcript_066696	788	4.49933	3.53662	0.962707	4.59704	3.89319	0.70385	4.8577
Ie_Transcript_066697	788	1.84994	3.61218	1.76224	3.73195	6.99438	3.26243	1.61866
Ie_Transcript_066698	788	8.84362	7.67588	1.16774	18.3695	22.2348	3.86528	12.7381
Ie_Transcript_066699	788	6.37238	6.6997	0.327316	10.5004	9.7906	0.709761	4.36184
Ie_Transcript_066700	788	0.837859	0.791315	0.046544	1.87469	1.78776	0.086928	1.16531
Ie_Transcript_066701	788	0.270723	0.180609	0.090114	0.621992	0.404938	0.217054	0.351882
Ie_Transcript_066702	788	9.35695	12.0188	2.66182	14.4855	16.1384	1.65292	11.9542
Ie_Transcript_066703	788	0.631687	0.451522	0.180165	1.70011	1.69338	0.006734	0.070376
Ie_Transcript_066704	788	0.786329	1.12881	0.342476	2.13028	2.17379	0.043509	0.351882
Ie_Transcript_066705	788	2.07554	1.58033	0.495216	1.86597	2.42963	0.563652	0.914894
Ie_Transcript_066706	788	0.135362	0.090304	0.045058	0.580526	0.404938	0.175588	1.12602
Ie_Transcript_066707	788	1.02785	1.03156	0.003706	4.20637	2.9118	1.29458	1.42919
Ie_Transcript_066708	788	8.98342	13.2788	4.29533	7.05782	13.579	6.52115	16.4961
Ie_Transcript_066709	788	8.46688	9.36137	0.89449	7.7584	7.028	0.730392	5.6143
Ie_Transcript_066710	788	4.98495	3.93934	1.04562	3.43045	4.12807	0.697619	2.02903
Ie_Transcript_066711	788	8.9171	8.23345	0.683648	7.63674	16.6401	9.00331	6.13574
Ie_Transcript_066712	788	1.03777	0.774998	0.262774	1.49278	1.84063	0.347847	1.20189
Ie_Transcript_066713	788	12.7979	12.412	0.385909	50.9381	42.0203	8.91786	5.00439
Ie_Transcript_066714	788	0.705397	0.43219	0.273207	1.98067	1.46213	0.518542	0.105533
Ie_Transcript_066715	788	1.35297	0.626257	0.726716	0.884304	0.803368	0.080936	0.570755
Ie_Transcript_066716	788	1.35362	0.712485	0.64113	2.6341	2.39269	0.241417	0.633388
Ie_Transcript_066717	788	2.89781	2.78856	0.109248	7.78594	5.59483	2.19111	3.645
Ie_Transcript_066718	788	1.39874	1.27618	0.122561	3.45218	3.1453	0.306887	1.09707
Ie_Transcript_066719	788	4.72944	4.72245	0.006984	4.73206	4.21814	0.513918	4.07499
Ie_Transcript_066720	788	1.57922	1.62548	0.046262	4.60274	5.04332	0.440579	1.44272
Ie_Transcript_066721	788	0.817671	1.36959	0.55192	0.675064	0.778002	0.102938	0.633388
Ie_Transcript_066722	788	1.8298	1.92159	0.091794	3.54814	2.53615	1.01199	2.16422
Ie_Transcript_066723	788	6.11667	6.35629	0.239616	8.95162	10.4276	1.47599	1.75941
Ie_Transcript_066724	788	0.282996	0.090304	0.192692	0.331729	0.552188	0.220459	0.070376
Ie_Transcript_066725	789	0.810423	0.947294	0.136871	1.6898	1.66707	0.022728	0.761429
Ie_Transcript_066726	789	1.57661	0.797981	0.778627	3.72056	3.74805	0.027488	1.45897
Ie_Transcript_066727	789	0.183571	0.096185	0.087386	0.301807	0.562809	0.261002	0.258231
Ie_Transcript_066728	789	16.2516	20.8478	4.59623	5.95008	5.47612	0.473957	14.6036
Ie_Transcript_066729	789	0.315322	0.180314	0.135008	0.538181	0.698298	0.160117	0.105393
Ie_Transcript_066730	789	3.46854	4.86846	1.39993	2.27692	2.31541	0.03849	5.58583
Ie_Transcript_066731	789	4.17796	2.97423	1.20373	2.37359	3.1032	0.729615	0.784573
Ie_Transcript_066732	789	0.508821	0.586882	0.078061	0.620978	0.764645	0.143667	0.464784
Ie_Transcript_066733	789	2.16221	1.89329	0.268913	1.69734	1.4701	0.227239	0.421572
Ie_Transcript_066734	789	6.59733	6.41883	0.178493	8.53225	8.69374	0.161482	10.5422
Ie_Transcript_066735	789	0.045272	0.091178	0.045906	1.10995	1.57311	0.463163	1.20023
Ie_Transcript_066736	789	2.87925	2.52633	0.352916	17.4566	13.8779	3.57871	5.12196
Ie_Transcript_066737	789	0.720735	1.08188	0.361146	0.496782	0.367525	0.129257	0.421572
Ie_Transcript_066738	789	2.38743	1.93837	0.449065	3.51887	3.91038	0.391503	2.28352
Ie_Transcript_066739	789	0.135138	0.27047	0.135332	4.88872	4.42621	0.462512	0.421572
Ie_Transcript_066740	789	91.9388	89.6158	2.32294	125.727	85.9274	39.7999	119.586
Ie_Transcript_066741	789	0.270276	0.27047	0.000194	0.53963	0.367525	0.172105	0.422247
Ie_Transcript_066742	789	14.3288	12.4192	1.90961	12.5961	12.8627	0.266522	11.1562
Ie_Transcript_066743	789	0.045046	0.045078	3.2e-05	2.31832	3.19747	0.879151	0.667489
Ie_Transcript_066744	789	3.95108	12.3279	8.37682	6.17052	7.2737	1.10317	37.1512
Ie_Transcript_066745	789	7.76427	7.01815	0.746126	10.541	11.9625	1.42152	9.94207
Ie_Transcript_066746	789	0.957195	0.544443	0.412752	2.2009	1.23426	0.966644	0.808013
Ie_Transcript_066747	789	2.40756	1.60969	0.797865	2.6313	3.17263	0.541324	2.35598
Ie_Transcript_066748	789	0.495505	0.405705	0.0898	0.496782	0.955565	0.458783	0.140524
Ie_Transcript_066749	789	0.735451	0.237147	0.498304	0.977167	0.721526	0.255641	0.140524
Ie_Transcript_066750	789	0.270276	0.461022	0.190746	0.250988	0.709683	0.458695	0.144118
Ie_Transcript_066751	789	0.591794	0.78613	0.194336	1.2105	0.963178	0.247325	0.641012
Ie_Transcript_066752	789	17.9358	21.1074	3.17155	6.91713	8.74322	1.82609	11.8408
Ie_Transcript_066753	789	0.090092	0.495862	0.40577	1.44895	2.38891	0.939965	0.70262
Ie_Transcript_066754	789	0.475181	0.5275	0.052319	1.15916	0.661545	0.497613	1.0332
Ie_Transcript_066755	789	1.37053	1.26064	0.109895	1.07636	1.53561	0.459248	0.679106
Ie_Transcript_066756	789	1.0811	1.08188	0.000778	1.03496	1.65386	0.6189	0.175655
Ie_Transcript_066757	789	0.855873	0.811411	0.044462	1.90433	1.94788	0.043551	0.572657
Ie_Transcript_066758	789	0.045046	0.760693	0.715647	1.73341	2.22229	0.488885	0.249318
Ie_Transcript_066759	789	13.4964	12.4592	1.03719	17.8418	16.9541	0.887719	9.89897
Ie_Transcript_066760	789	0.525477	0.360627	0.16485	3.3234	3.21087	0.112525	0.245917
Ie_Transcript_066761	789	73.7715	84.1204	10.349	60.7709	65.8581	5.08718	45.5417
Ie_Transcript_066762	789	0.135138	0.090157	0.044981	1.03496	0.918813	0.11615	5.79662
Ie_Transcript_066763	789	8.34949	7.05567	1.29382	10.0572	10.9124	0.855114	10.3354
Ie_Transcript_066764	789	11.1392	8.68311	2.45606	13.4536	14.126	0.672354	10.2214
Ie_Transcript_066765	789	0.560556	0.360627	0.199929	0.869369	0.404278	0.465091	0.281048
Ie_Transcript_066766	789	5.31118	5.4007	0.08952	6.49717	6.54638	0.049213	5.25747
Ie_Transcript_066767	789	5.25732	3.09391	2.1634	4.28957	4.59406	0.304497	9.28565
Ie_Transcript_066768	789	6.08592	4.47865	1.60727	3.70406	3.59409	0.109968	4.03458
Ie_Transcript_066769	789	2.90347	2.23981	0.663653	2.59881	2.8807	0.281886	0.970869
Ie_Transcript_066770	789	8.91176	11.4949	2.58312	12.6495	11.5574	1.09211	9.85032
Ie_Transcript_066771	789	0.470628	1.38498	0.914354	41.4029	71.525	30.1221	2.85997
Ie_Transcript_066772	789	0.675689	0.856489	0.1808	1.07636	1.02907	0.047291	0.562096
Ie_Transcript_066773	789	1.80184	1.84821	0.046376	5.4646	4.59406	0.870541	2.42404
Ie_Transcript_066774	789	4.06606	4.83841	0.772349	8.57944	7.50307	1.07637	8.62853
Ie_Transcript_066775	789	8.98851	11.2272	2.23868	19.5029	26.5452	7.04225	19.2946
Ie_Transcript_066776	789	17.6115	16.3399	1.27167	8.32107	7.96188	0.359191	6.14739
Ie_Transcript_066777	789	0.647158	0.453262	0.193896	0.252771	0.187054	0.065717	0.140524
Ie_Transcript_066778	789	2.20725	1.98232	0.224932	0.455384	0.183763	0.271621	1.02723
Ie_Transcript_066779	789	1.23105	1.10346	0.127589	0.926907	0.912651	0.014256	0.868193
Ie_Transcript_066780	789	8.02949	4.89286	3.13663	0.413985	0.296608	0.117377	0.466173
Ie_Transcript_066781	789	0.045046	0.090157	0.045111	0.372587	0.220515	0.152072	0.386441
Ie_Transcript_066782	789	0.450459	0.495862	0.045403	2.8151	1.81005	1.00504	3.3039
Ie_Transcript_066783	789	32.593	32.8079	0.214885	93.9122	69.1644	24.7478	54.5544
Ie_Transcript_066784	789	0.090092	0	0.090092	0.910767	0.992318	0.081551	0.175655
Ie_Transcript_066785	789	8.06322	6.5596	1.50363	9.45901	8.70112	0.757887	7.41466
Ie_Transcript_066786	789	1.62165	0.766332	0.855322	2.19412	2.27866	0.084534	0.843144
Ie_Transcript_066787	789	55.7556	62.703	6.9474	30.9995	42.2053	11.2058	37.9772
Ie_Transcript_066788	789	2.59121	1.83913	0.752078	2.53345	2.38891	0.144541	1.85064
Ie_Transcript_066789	789	322.789	302.799	19.9906	205.974	196.002	9.97212	221.043
Ie_Transcript_066790	789	9.56214	8.27516	1.28698	16.7425	20.4688	3.72628	6.28351
Ie_Transcript_066791	790	0.866951	1.03438	0.167432	1.48219	1.60005	0.117865	0.89387
Ie_Transcript_066792	790	9.04744	6.87892	2.16852	6.42424	5.76779	0.656448	2.17393
Ie_Transcript_066793	790	0.134915	0.19069	0.055775	3.44389	3.57554	0.131653	0.035074
Ie_Transcript_066794	790	0.827482	0.81344	0.014042	0.47441	0.552198	0.077788	0.356387
Ie_Transcript_066795	790	6.20609	6.30067	0.094581	6.7783	8.43932	1.66102	7.6812
Ie_Transcript_066796	790	1.23031	0.9451	0.28521	1.76761	1.83121	0.063597	0.574592
Ie_Transcript_066797	790	0.998456	0.926085	0.072371	2.48002	2.11641	0.363606	1.02726
Ie_Transcript_066798	790	3.75708	2.63074	1.12634	5.06929	4.1826	0.886681	1.76748
Ie_Transcript_066799	790	2.65128	2.77942	0.128134	3.33432	3.50569	0.171366	2.59533
Ie_Transcript_066800	790	2.2454	1.71163	0.533766	3.92667	4.33584	0.409179	1.87857
Ie_Transcript_066801	790	4.18599	3.03962	1.14637	6.20733	5.85307	0.354258	5.93295
Ie_Transcript_066802	790	1.01747	0.639242	0.378233	0.841601	1.36504	0.523436	0.837359
Ie_Transcript_066803	790	0.134915	0.630067	0.495152	0.619966	1.0274	0.407429	0.491035
Ie_Transcript_066804	790	1.12626	1.39409	0.267833	2.12279	2.43845	0.315652	1.00292
Ie_Transcript_066805	790	6.01642	5.02208	0.994333	3.09246	2.70426	0.388195	0.649981
Ie_Transcript_066806	790	5.30803	4.18347	1.12456	3.01058	4.38163	1.37105	2.35229
Ie_Transcript_066807	790	0.809489	0	0.809489	3.67847	0	3.67847	0
Ie_Transcript_066808	790	1.861	1.84519	0.015804	0.495973	0.40362	0.092353	0.561183
Ie_Transcript_066809	790	0.044972	0.270029	0.225057	1.40526	1.35763	0.047627	0
Ie_Transcript_066810	790	14.0418	10.543	3.49878	23.2277	18.487	4.74069	11.5428
Ie_Transcript_066811	790	4.28393	3.76951	0.514421	5.14173	5.13288	0.008848	2.27981
Ie_Transcript_066812	790	6.40083	7.01947	0.618643	5.95781	6.35342	0.395606	3.67124
Ie_Transcript_066813	790	0.764518	0.315033	0.449485	0.909284	0.770547	0.138737	0.526109
Ie_Transcript_066814	790	8.22981	5.93975	2.29006	8.47201	8.80625	0.334235	5.40139
Ie_Transcript_066815	790	0	0	0	2.19055	3.70596	1.51541	3.15666
Ie_Transcript_066816	790	5.41495	5.17768	0.23727	5.84163	5.37849	0.463142	3.88731
Ie_Transcript_066817	790	14.4464	11.8184	2.62801	19.6552	15.6705	3.98471	8.68132
Ie_Transcript_066818	790	0.044972	0.270029	0.225057	6.20277	4.21983	1.98294	0.596257
Ie_Transcript_066819	790	1.99015	2.07814	0.087985	5.77491	4.59068	1.18423	2.77776
Ie_Transcript_066820	790	4.64449	3.16189	1.48259	8.05956	7.9384	0.121159	3.38327
Ie_Transcript_066821	790	1.59484	0.718496	0.876341	2.58096	2.4916	0.089359	0.036169
Ie_Transcript_066822	790	1.58221	1.58302	0.000816	3.19212	2.49675	0.695377	2.22188
Ie_Transcript_066823	790	2.6983	3.42036	0.722064	6.24099	5.5039	0.737088	2.91114
Ie_Transcript_066824	790	2.00243	2.5941	0.591669	4.27927	4.06916	0.210113	2.96415
Ie_Transcript_066825	790	3.37287	2.52027	0.852606	7.02628	6.75145	0.274828	2.49025
Ie_Transcript_066826	790	1.42335	2.18111	0.75776	0.993582	1.45562	0.462036	1.32894
Ie_Transcript_066827	790	5.19803	6.37863	1.1806	19.877	22.6415	2.76451	16.0489
Ie_Transcript_066828	790	8.36631	7.87444	0.49187	2.96921	2.7401	0.229117	2.17983
Ie_Transcript_066829	790	0.26983	1.03511	0.76528	1.77724	2.09148	0.314247	1.08729
Ie_Transcript_066830	790	0.719546	0.810086	0.09054	1.03521	0.770547	0.264663	0.35074
Ie_Transcript_066831	790	5.66017	5.58316	0.077005	10.5654	13.0144	2.44906	7.69445
Ie_Transcript_066832	790	0.653028	0.58264	0.070388	0.15833	0.198973	0.040643	0.379705
Ie_Transcript_066833	790	5.93626	6.07425	0.137997	5.05153	4.75307	0.298461	4.78409
Ie_Transcript_066834	790	2.80916	1.62437	1.18479	3.71677	4.84355	1.12678	2.14464
Ie_Transcript_066835	790	0.719546	0.225024	0.494522	0.537304	0.366927	0.170377	0.105222
Ie_Transcript_066836	790	2.36684	2.13791	0.228932	4.21625	3.54083	0.675415	2.04765
Ie_Transcript_066837	790	0.78262	0.855091	0.072471	1.28126	0.927397	0.353866	0.82234
Ie_Transcript_066838	790	0.369997	0.270029	0.099968	1.69828	1.31679	0.381494	0.328809
Ie_Transcript_066839	790	2.12436	2.32508	0.20072	2.75263	3.01559	0.262965	2.71407
Ie_Transcript_066840	790	0.764518	0.630067	0.134451	1.1986	1.61448	0.415877	3.85164
Ie_Transcript_066841	790	0.26983	0.720076	0.450246	0.702628	1.13747	0.434845	0.210444
Ie_Transcript_066842	790	0.53966	0.450048	0.089612	0.474653	0.839688	0.365035	0.035074
Ie_Transcript_066843	790	1.70892	1.97794	0.269014	2.09853	3.24613	1.1476	1.42109
Ie_Transcript_066844	790	0.53966	0.9451	0.40544	0.454642	0.733854	0.279212	0.070148
Ie_Transcript_066845	790	5.82532	7.54839	1.72308	10.3995	8.74712	1.65238	6.793
Ie_Transcript_066846	790	2.05924	1.23692	0.822322	1.47023	1.58866	0.118431	0.812378
Ie_Transcript_066847	790	17.2646	15.8533	1.41131	0.287958	0	0.287958	0
Ie_Transcript_066848	790	5.90547	5.36881	0.536661	16.1394	11.678	4.4614	8.56503
Ie_Transcript_066849	790	24.5832	20.9542	3.62906	20.9282	17.6046	3.32351	16.2243
Ie_Transcript_066850	790	0.449716	0.540057	0.090341	1.16423	1.17683	0.0126	0.282137
Ie_Transcript_066851	790	0.089943	0.045005	0.044938	3.30649	4.43982	1.13333	0.701479
Ie_Transcript_066852	790	43.5657	39.2375	4.32816	35.35	33.1409	2.20914	27.3647
Ie_Transcript_066853	790	51.6686	47.1892	4.47932	71.0393	69.5342	1.50512	28.6649
Ie_Transcript_066854	790	7.72217	5.90104	1.82113	0.358263	0.230328	0.127935	0.035248
Ie_Transcript_066855	790	1.69784	1.20307	0.494767	1.6182	1.88368	0.265473	1.04013
Ie_Transcript_066856	790	0.415574	0.275787	0.139787	0.514962	0.495909	0.019053	0.54683
Ie_Transcript_066857	790	0.404757	1.14023	0.735473	0.868054	2.65579	1.78774	0
Ie_Transcript_066858	790	1.48406	1.53016	0.046098	0.867953	0.843932	0.024021	1.22759
Ie_Transcript_066859	790	0.853333	0.89896	0.045627	3.76753	4.0412	0.273671	2.53405
Ie_Transcript_066860	790	1.9181	1.01415	0.903956	0.45821	0.220156	0.238054	1.23761
Ie_Transcript_066861	790	2.33853	2.97031	0.63179	0.991946	1.72456	0.73261	1.89399
Ie_Transcript_066862	791	0.7542	0.676339	0.077861	1.37791	1.07221	0.305706	3.28892
Ie_Transcript_066863	791	2.46181	2.14449	0.317324	1.22093	2.13948	0.918558	1.5594
Ie_Transcript_066864	791	21.8247	19.7436	2.08109	16.4567	17.5084	1.05176	9.5923
Ie_Transcript_066865	791	0.044898	0.089863	0.044965	1.0316	0.915827	0.115768	0.035017
Ie_Transcript_066866	791	109.68	127.64	17.9599	131.517	163.384	31.8665	210.344
Ie_Transcript_066867	791	51.4319	45.4256	6.00631	52.7316	46.7949	5.9367	56.4385
Ie_Transcript_066868	791	34.4876	48.678	14.1904	31.7439	46.952	15.2081	59.6374
Ie_Transcript_066869	791	0.089795	0.179725	0.08993	0.618957	0.95246	0.333503	0.070034
Ie_Transcript_066870	791	1.48162	1.07835	0.403267	3.21858	2.45442	0.76416	1.19822
Ie_Transcript_066871	791	0.448976	0.67397	0.224994	0.495165	0.256432	0.238733	0.560273
Ie_Transcript_066872	791	1.43672	1.16822	0.268507	1.65055	1.64849	0.002063	2.13604
Ie_Transcript_066873	791	8.63808	9.42086	0.78278	10.7494	10.9786	0.229159	9.27041
Ie_Transcript_066874	791	0.359181	0.404382	0.045201	0.412638	0.439597	0.026959	0.105051
Ie_Transcript_066875	791	7.53099	6.96944	0.561557	9.60194	10.2927	0.69077	5.99348
Ie_Transcript_066876	791	0.487806	0.551268	0.063462	0.780377	1.0213	0.240919	0.586577
Ie_Transcript_066877	791	0.718361	1.30301	0.584648	36.5597	77.4423	40.8826	1.26061
Ie_Transcript_066878	791	10.5788	12.5148	1.93599	13.7643	17.7638	3.99955	7.19709
Ie_Transcript_066879	791	8.78786	8.93148	0.143628	0.51837	0.402964	0.115406	0
Ie_Transcript_066880	791	11.7732	14.0853	2.31207	17.3584	12.7587	4.59973	34.4416
Ie_Transcript_066881	791	13.8443	11.8269	2.01738	22.7926	23.788	0.995407	11.0654
Ie_Transcript_066882	791	5.7251	5.12862	0.596474	6.88717	7.83344	0.946267	3.87866
Ie_Transcript_066883	791	1.52652	0.725829	0.800688	1.66513	1.96639	0.301259	0.898688
Ie_Transcript_066884	791	0.359181	0.629039	0.269858	0.412638	0.366331	0.046307	0.420205
Ie_Transcript_066885	791	9.87746	8.40216	1.4753	10.6048	7.72958	2.87521	17.4035
Ie_Transcript_066886	791	30.7365	30.7663	0.029851	86.6297	83.9158	2.71389	30.2266
Ie_Transcript_066887	791	2.99302	3.23506	0.242041	7.24526	4.48463	2.76063	2.86916
Ie_Transcript_066888	791	0.134693	0	0.134693	0.744205	1.48687	0.742666	0.035543
Ie_Transcript_066889	791	19.791	19.1662	0.624894	25.4766	26.9078	1.43116	11.802
Ie_Transcript_066890	791	3.83586	3.44879	0.387068	10.8469	9.10395	1.74295	3.6264
Ie_Transcript_066891	791	3.85495	2.74081	1.11413	5.0574	3.94626	1.11114	3.09791
Ie_Transcript_066892	791	0.269385	0.663403	0.394018	1.47202	1.24552	0.226499	0.231313
Ie_Transcript_066893	791	1.29721	1.03565	0.261556	1.26366	0.887245	0.376419	0.620935
Ie_Transcript_066894	791	6.16963	9.89191	3.72227	8.06243	7.2822	0.780237	3.27657
Ie_Transcript_066895	791	7.80208	6.67682	1.12526	7.22211	7.35595	0.133841	5.50943
Ie_Transcript_066896	791	0.089795	0.089863	6.8e-05	1.15539	2.27125	1.11586	0.245119
Ie_Transcript_066897	791	0	0	0	0.433879	0.730414	0.296535	0.107867
Ie_Transcript_066898	791	53.2059	52.1992	1.00666	94.3024	70.9982	23.3042	49.3794
Ie_Transcript_066899	791	0.17959	0.494245	0.314655	0.371374	0.773301	0.401927	0.245119
Ie_Transcript_066900	791	3.41222	2.44444	0.967774	2.59474	3.17937	0.584637	1.69527
Ie_Transcript_066901	791	8.64975	4.13053	4.51922	8.91422	9.16527	0.25105	10.2564
Ie_Transcript_066902	791	0.673463	0.239711	0.433752	0.90735	1.15348	0.246127	0.614244
Ie_Transcript_066903	791	0.410949	0.328886	0.082063	0.33753	0.516065	0.178535	0.036112
Ie_Transcript_066904	791	3.24159	3.11401	0.127583	5.60819	4.93385	0.674338	2.02307
Ie_Transcript_066905	791	50.2756	56.5373	6.26173	28.9599	23.5567	5.40321	34.8552
Ie_Transcript_066906	791	1.12244	2.60602	1.48358	1.11412	3.07718	1.96306	2.62628
Ie_Transcript_066907	791	7.54288	7.66636	0.123484	11.5435	12.0755	0.532097	6.08126
Ie_Transcript_066908	791	26.934	36.0559	9.12191	42.5782	36.7667	5.81155	33.3454
Ie_Transcript_066909	791	4.33057	3.38469	0.945879	5.30397	4.91479	0.389176	3.39081
Ie_Transcript_066910	791	0	0.044931	0.044931	0.577693	1.06236	0.484666	8.12396
Ie_Transcript_066911	791	3.2803	2.85067	0.429635	2.80602	2.19382	0.612199	1.33065
Ie_Transcript_066912	791	2.11019	1.84219	0.268	2.80594	3.55341	0.747471	1.61078
Ie_Transcript_066913	791	15.0856	11.7189	3.36665	8.63169	9.23154	0.599845	4.37221
Ie_Transcript_066914	792	21.8262	10.8503	10.976	3.24648	3.21823	0.028244	0.174802
Ie_Transcript_066915	792	1.09806	0.452721	0.645341	1.59885	1.15856	0.440289	0.849236
Ie_Transcript_066916	792	1.45009	1.67911	0.22902	1.21465	2.58452	1.36986	2.16577
Ie_Transcript_066917	792	2.15154	3.76809	1.61655	16.8082	20.079	3.27071	6.36279
Ie_Transcript_066918	792	1.13609	1.57951	0.44342	1.26731	1.53693	0.269619	0.81195
Ie_Transcript_066919	792	12.0555	18.8205	6.765	19.9931	27.8783	7.88515	18.1284
Ie_Transcript_066920	792	2.73425	3.23204	0.497792	4.55768	5.22822	0.670537	1.71647
Ie_Transcript_066921	792	0.85165	0.897164	0.045514	1.68906	1.02406	0.665001	1.18865
Ie_Transcript_066922	792	9.71679	8.98706	0.729728	6.58427	6.86088	0.276612	8.48457
Ie_Transcript_066923	792	13.5243	13.6031	0.078775	21.4496	20.4654	0.984241	7.12463
Ie_Transcript_066924	792	3.12483	3.2553	0.130473	4.69995	5.64523	0.94528	2.16883
Ie_Transcript_066925	792	7.88897	7.13245	0.756521	12.6886	12.8739	0.185361	9.4393
Ie_Transcript_066926	792	0.85165	0.807447	0.044203	0.782737	0.914342	0.131605	2.09762
Ie_Transcript_066927	792	0.431893	0.593724	0.161831	1.18847	0.807332	0.381142	0.27403
Ie_Transcript_066928	792	11.0079	14.1195	3.11168	21.3041	19.8981	1.40598	29.9485
Ie_Transcript_066929	792	16.4717	16.4269	0.044752	10.7205	11.8286	1.10807	14.1874
Ie_Transcript_066930	792	0.224119	0	0.224119	0.782737	1.24351	0.460768	0.069921
Ie_Transcript_066931	792	0.825113	0.643247	0.181866	0.660754	0.489145	0.171609	0.376486
Ie_Transcript_066932	792	0.089647	0	0.089647	0.24718	0.438884	0.191704	0.664247
Ie_Transcript_066933	792	0.252408	0.044858	0.20755	7.42418	6.08369	1.34049	0.773103
Ie_Transcript_066934	792	1.41419	0.796181	0.618006	2.38941	2.23168	0.157724	0.643236
Ie_Transcript_066935	792	1.74812	1.27441	0.473713	2.6875	2.48701	0.200488	1.19887
Ie_Transcript_066936	792	0.448237	0.224291	0.223946	0.37077	0.329163	0.041607	0.314643
Ie_Transcript_066937	792	1.50925	1.43793	0.071318	2.347	2.60299	0.255995	1.57322
Ie_Transcript_066938	792	1.57931	0.883373	0.69594	0.86075	1.28296	0.422213	0.848127
Ie_Transcript_066939	792	3.85407	5.10373	1.24966	3.1637	4.10581	0.942113	2.90871
Ie_Transcript_066940	792	1.29535	0.459374	0.835974	1.20982	0.997345	0.212475	0.428274
Ie_Transcript_066941	792	10.6929	7.79974	2.89312	26.035	23.0279	3.00714	8.08416
Ie_Transcript_066942	792	3.65008	5.45771	1.80763	6.22026	5.89471	0.325542	5.92932
Ie_Transcript_066943	792	0.224119	0.269149	0.04503	6.09711	2.74303	3.35408	20.7665
Ie_Transcript_066944	792	3.42416	4.37229	0.948122	5.5828	5.00343	0.579363	3.86646
Ie_Transcript_066945	792	15.114	21.1841	6.07003	4.96859	5.15042	0.181832	6.61348
Ie_Transcript_066946	792	24.5342	23.0252	1.50892	40.7879	33.5456	7.24238	26.4718
Ie_Transcript_066947	792	0.989761	0.409683	0.580078	1.24288	1.0743	0.168572	0.746031
Ie_Transcript_066948	792	1.79295	2.15319	0.360245	3.43842	3.80366	0.365247	1.32849
Ie_Transcript_066949	792	1.48899	2.19017	0.701178	3.13095	2.35734	0.773605	1.68095
Ie_Transcript_066950	792	0.224119	0.583156	0.359037	2.4718	1.68239	0.789411	0.524405
Ie_Transcript_066951	792	1.79295	0.942022	0.850926	3.56232	2.74303	0.819298	1.46833
Ie_Transcript_066952	792	1.38953	0.852306	0.537229	5.10839	4.41585	0.692533	0.81464
Ie_Transcript_066953	792	5.41739	5.33812	0.079266	18.9319	14.5039	4.42793	7.29946
Ie_Transcript_066954	792	0.854492	0.246988	0.607504	2.946	2.6136	0.332404	1.31782
Ie_Transcript_066955	792	0.179295	0.269149	0.089854	0.535557	1.68239	1.14683	0.244723
Ie_Transcript_066956	792	0.313766	0.403724	0.089958	1.15351	0.841195	0.312312	0.664247
Ie_Transcript_066957	792	0.403413	0.269149	0.134264	0.288377	0.438884	0.150507	0.244723
Ie_Transcript_066958	792	0.672356	0.98688	0.314524	1.2359	0.841195	0.394705	0.874009
Ie_Transcript_066959	792	2.08133	1.93562	0.145711	1.34408	1.471	0.126919	0.322933
Ie_Transcript_066960	792	0.663256	0.330062	0.333194	0.392029	0.391203	0.000826	0.454485
Ie_Transcript_066961	792	2.40231	2.14864	0.253666	2.62922	3.35815	0.728925	0.867671
Ie_Transcript_066962	792	2.66933	2.91439	0.245068	3.10283	4.6503	1.54747	2.46695
Ie_Transcript_066963	792	7.87463	5.54599	2.32864	7.60142	7.7837	0.182282	4.43478
Ie_Transcript_066964	792	5.13732	3.72062	1.4167	11.6187	8.55022	3.06843	5.69644
Ie_Transcript_066965	792	22.0499	19.9447	2.10518	9.43064	8.6903	0.740338	13.3735
Ie_Transcript_066966	792	3.36178	3.81295	0.451168	1.52428	2.15785	0.633571	4.96437
Ie_Transcript_066967	792	2.15154	1.63504	0.516497	4.46912	4.55159	0.082466	0.636585
Ie_Transcript_066968	792	1.58576	1.55573	0.030031	1.24638	2.01774	0.771355	1.09593
Ie_Transcript_066969	792	0.481795	1.35737	0.875573	1.06588	2.63367	1.56779	1.02229
Ie_Transcript_066970	793	3.15372	3.0454	0.108318	2.87908	3.42754	0.548462	1.72088
Ie_Transcript_066971	793	0.867673	1.07485	0.207174	1.15163	1.27801	0.126375	0.383943
Ie_Transcript_066972	793	3.86003	3.32974	0.530286	0.991566	0.952271	0.039295	0.770482
Ie_Transcript_066973	793	6.79009	5.59674	1.19335	7.20805	10.9401	3.7321	4.81674
Ie_Transcript_066974	793	0.192458	0.046988	0.14547	0.867038	0.563026	0.304012	0.155752
Ie_Transcript_066975	793	0.381382	0.121626	0.259756	0.459152	0.610361	0.151209	0
Ie_Transcript_066976	793	3.84239	2.76041	1.08197	7.54697	5.80415	1.74282	3.09404
Ie_Transcript_066977	793	5.31618	3.02892	2.28726	3.56092	3.53437	0.026556	4.24721
Ie_Transcript_066978	793	3.72344	4.08024	0.356795	9.68186	8.53564	1.14622	2.23137
Ie_Transcript_066979	793	0.661212	0.602341	0.058871	2.60198	2.21428	0.387705	1.28784
Ie_Transcript_066980	793	0.179	0.179141	0.000141	0.658076	0.619413	0.038663	0.339094
Ie_Transcript_066981	793	7.05213	5.30926	1.74287	4.52282	5.46924	0.946415	7.23412
Ie_Transcript_066982	793	0.805502	1.25399	0.448486	0.452427	0.803319	0.350892	0.488654
Ie_Transcript_066983	793	0.248237	0.05775	0.190487	1.51388	1.46325	0.050623	0.034904
Ie_Transcript_066984	793	14.3562	12.0212	2.33498	13.68	11.2079	2.47213	10.9889
Ie_Transcript_066985	793	0.197779	0.348467	0.150688	1.02835	0.421919	0.606435	0.244327
Ie_Transcript_066986	793	0.22375	0.134356	0.089394	0.863725	0.474689	0.389036	0.069808
Ie_Transcript_066987	793	2.685	5.37423	2.68923	0	0.036515	0.036515	0
Ie_Transcript_066988	793	0.313251	0.268712	0.044539	0.616946	0.474689	0.142257	0.174519
Ie_Transcript_066989	793	0.447501	0.447853	0.000352	0.675092	0.708317	0.033225	0.99586
Ie_Transcript_066990	793	0.522717	0.38728	0.135437	1.24692	1.1063	0.140622	0.432173
Ie_Transcript_066991	793	3.31702	2.75727	0.559754	5.70253	4.74245	0.960077	2.62777
Ie_Transcript_066992	793	33.2493	38.6049	5.35559	6.70415	2.73859	3.96556	23.0366
Ie_Transcript_066993	793	0.268501	0.179141	0.08936	0.452427	0.620747	0.16832	0.139616
Ie_Transcript_066994	793	0.671251	0.537423	0.133828	0.585487	0.766805	0.181318	0.371977
Ie_Transcript_066995	793	9.29748	8.96328	0.334195	4.81445	4.44172	0.37274	3.54622
Ie_Transcript_066996	793	2.30139	2.10022	0.201172	2.60641	3.21839	0.611973	1.11658
Ie_Transcript_066997	793	13.962	14.8687	0.906683	20.2358	19.7909	0.444981	8.79578
Ie_Transcript_066998	793	1.65131	0.895705	0.755605	1.3643	1.47904	0.11474	1.057
Ie_Transcript_066999	793	3.64107	3.31596	0.325117	4.43082	4.4017	0.029121	4.38131
Ie_Transcript_067000	793	4.92251	5.4638	0.541293	11.2284	9.60332	1.62511	5.72424
Ie_Transcript_067001	793	4.11701	3.49325	0.623757	3.90733	3.0307	0.876623	1.04712
Ie_Transcript_067002	793	5.76767	7.47511	1.70745	2.01536	2.33458	0.319221	2.54798
Ie_Transcript_067003	793	1.35544	1.46369	0.10825	4.24483	4.03141	0.213418	1.08078
Ie_Transcript_067004	793	4.79355	3.67369	1.11987	3.98183	5.27053	1.2887	5.02817
Ie_Transcript_067005	793	3.35626	3.35889	0.002638	5.388	5.57143	0.183434	2.75741
Ie_Transcript_067006	793	0.447501	0.716564	0.269063	0.740336	0.985892	0.245556	1.18673
Ie_Transcript_067007	793	2.396	1.69627	0.699728	1.59132	2.49444	0.90312	3.54682
Ie_Transcript_067008	793	1.253	1.32316	0.07016	0.945985	0.693776	0.252209	0.069808
Ie_Transcript_067009	793	0.313251	0.268712	0.044539	0.411298	0.328631	0.082667	0.244327
Ie_Transcript_067010	793	0.22375	0.223926	0.000176	2.13875	1.60664	0.53211	0.698078
Ie_Transcript_067011	793	0.447501	0.537423	0.089922	0.822595	1.02241	0.199811	0.593366
Ie_Transcript_067012	793	6.47477	5.8038	0.670979	5.02838	6.23243	1.20406	0.279231
Ie_Transcript_067013	793	0.0895	0.044785	0.044715	1.60406	1.27801	0.326053	0.104712
Ie_Transcript_067014	793	1.04687	0.463304	0.583564	1.6949	1.82099	0.126093	1.0376
Ie_Transcript_067015	793	1.30015	1.25399	0.046159	1.07289	1.39616	0.323262	0.383943
Ie_Transcript_067016	793	2.29106	1.50182	0.789238	3.78647	2.053	1.73348	1.55329
Ie_Transcript_067017	793	0.581751	1.43313	0.851378	0.205649	0.292116	0.086467	0.139616
Ie_Transcript_067018	793	42.0983	46.1675	4.0692	19.7889	26.0166	6.22765	33.6008
Ie_Transcript_067019	793	3.66951	4.61288	0.943376	0.452427	0.511203	0.058776	2.61779
Ie_Transcript_067020	793	0.716001	0.582209	0.133792	1.1105	0.657261	0.453243	0.663174
Ie_Transcript_067021	793	1.11875	1.2092	0.09045	1.48067	1.71618	0.235511	0.837693
Ie_Transcript_067022	793	1.83475	1.39016	0.444595	1.65126	2.44845	0.79719	1.31145
Ie_Transcript_067023	793	378.491	400.429	21.9379	2.40224	3.42504	1.0228	0.4106
Ie_Transcript_067024	793	1.78065	1.57895	0.201702	1.57774	2.39779	0.820054	1.37247
Ie_Transcript_067025	793	1.95278	3.10898	1.1562	2.64938	3.71458	1.06521	0.194162
Ie_Transcript_067026	793	3.58097	2.24393	1.33705	3.46258	3.69739	0.234813	3.66202
Ie_Transcript_067027	793	6.20122	6.54151	0.340287	9.30147	8.63127	0.670195	5.30992
Ie_Transcript_067028	793	1.63125	1.36504	0.266211	6.69775	7.09192	0.394163	3.36617
Ie_Transcript_067029	793	2.78233	2.69742	0.084911	3.91946	3.8175	0.101953	1.47219
Ie_Transcript_067030	793	52.2035	47.7306	4.47291	29.7453	30.9148	1.16949	34.6304
Ie_Transcript_067031	793	1.02925	1.34356	0.314306	0.575817	1.12923	0.553418	0.444889
Ie_Transcript_067032	793	1.1635	1.53971	0.376209	1.83442	1.66886	0.165565	1.81033
Ie_Transcript_067033	793	1.432	0.642693	0.78931	4.53211	4.2722	0.259909	1.51114
Ie_Transcript_067034	793	2.90876	2.28405	0.624707	4.19524	5.73278	1.53754	4.71202
Ie_Transcript_067035	793	1.47675	1.53493	0.058182	1.73625	1.83484	0.098591	2.2526
Ie_Transcript_067036	793	0.268501	0.85092	0.582419	0.246779	0.255602	0.008823	0.488654
Ie_Transcript_067037	793	1.28062	1.10573	0.174889	3.08411	2.6124	0.471705	1.71638
Ie_Transcript_067038	793	0.226932	0.271679	0.044747	0.475404	0.490039	0.014635	0.214769
Ie_Transcript_067039	793	1.5215	0.895705	0.625798	2.13036	2.2074	0.077041	0.323884
Ie_Transcript_067040	793	5.1575	4.6029	0.554607	0.783782	0.689671	0.094111	0.402284
Ie_Transcript_067041	794	1.38498	1.11782	0.267164	0.903388	1.33574	0.432349	0.13939
Ie_Transcript_067042	794	1.20627	1.16253	0.043745	1.89645	1.25125	0.645202	0.696952
Ie_Transcript_067043	794	2.32319	2.54862	0.225428	2.58081	1.9686	0.612214	2.43933
Ie_Transcript_067044	794	1.56767	2.01207	0.4444	1.57028	1.43187	0.138411	1.4636
Ie_Transcript_067045	794	861.681	648.298	213.382	762.014	454.092	307.921	1718.59
Ie_Transcript_067046	794	0.13403	0.134138	0.000108	0.615946	0.802021	0.186075	1.60299
Ie_Transcript_067047	794	0.748195	0.548534	0.199661	2.36213	2.64505	0.282916	0.627257
Ie_Transcript_067048	794	10.8069	7.72472	3.08218	12.0948	16.254	4.15921	5.24496
Ie_Transcript_067049	794	1.63843	2.32505	0.686629	7.24626	7.7001	0.453841	1.69713
Ie_Transcript_067050	794	0	0	0	0.492757	0.583288	0.090531	0.174238
Ie_Transcript_067051	794	2.27542	1.92264	0.352778	4.56231	5.42183	0.859522	1.04543
Ie_Transcript_067052	794	0.536121	0.662477	0.126356	0.44061	0.656199	0.215589	0.034926
Ie_Transcript_067053	794	3.45226	3.29529	0.156968	2.17634	2.53054	0.354201	5.15745
Ie_Transcript_067054	794	0.759505	0.670689	0.088816	1.60146	1.6405	0.039038	0.278781
Ie_Transcript_067055	794	9.65018	7.95884	1.69133	17.9856	17.3528	0.632807	5.95894
Ie_Transcript_067056	794	2.39819	2.86029	0.462101	2.24671	3.63017	1.38346	1.58879
Ie_Transcript_067057	794	7.00379	6.97981	0.023981	16.0017	13.4538	2.54786	8.32118
Ie_Transcript_067058	794	0.091839	0.048806	0.043033	0.620311	0.342833	0.277478	0.40659
Ie_Transcript_067059	794	3.80416	3.19796	0.606198	3.62862	2.97433	0.65429	3.48893
Ie_Transcript_067060	794	2.61288	2.44898	0.163895	2.70343	2.93603	0.232602	1.54165
Ie_Transcript_067061	794	9.17546	7.78817	1.3873	3.31694	2.87756	0.439382	6.78042
Ie_Transcript_067062	794	8.37715	8.28225	0.094904	19.2932	15.7769	3.5163	9.05195
Ie_Transcript_067063	794	0.403711	0.447126	0.043415	0.74393	0.404568	0.339362	0.348476
Ie_Transcript_067064	794	10.6331	13.995	3.36198	9.36238	9.95235	0.589972	12.5106
Ie_Transcript_067065	794	0.357414	0.268276	0.089138	0.698072	0.546833	0.151239	0.487867
Ie_Transcript_067066	794	19.7211	28.8339	9.11278	9.17369	11.0001	1.82637	18.0102
Ie_Transcript_067067	794	14.7701	14.8173	0.047189	22.4066	22.8116	0.404986	12.3965
Ie_Transcript_067068	794	1.51901	1.0731	0.445907	1.35508	0.765566	0.589516	0.766647
Ie_Transcript_067069	794	0.134424	0.405427	0.271003	0.662892	0.809358	0.146466	0.841452
Ie_Transcript_067070	794	0.357414	0.312988	0.044426	0.574883	1.02075	0.445871	0.278781
Ie_Transcript_067071	794	0.804181	0.485821	0.31836	4.82695	4.48166	0.345297	2.5696
Ie_Transcript_067072	794	0.804181	0.581264	0.222917	6.98072	10.0253	3.04454	41.0853
Ie_Transcript_067073	794	0.313769	0.321269	0.0075	0.46125	0.259885	0.201365	0.177327
Ie_Transcript_067074	794	3.86937	3.32576	0.543612	3.59644	3.00154	0.594903	2.76747
Ie_Transcript_067075	794	46.5947	40.7255	5.86925	47.5476	43.1601	4.38748	0.069695
Ie_Transcript_067076	794	1.29563	1.23651	0.059116	1.23886	1.34213	0.103269	1.01058
Ie_Transcript_067077	794	0.446767	0.223563	0.223204	0.328505	0.473922	0.145417	0.13939
Ie_Transcript_067078	794	4.00968	3.43158	0.578105	4.15582	4.32072	0.164899	4.56004
Ie_Transcript_067079	794	7.55037	7.1093	0.441066	15.1933	15.2384	0.045063	7.84071
Ie_Transcript_067080	794	0.312737	0.134138	0.178599	1.02658	0.802021	0.224556	0.278781
Ie_Transcript_067081	794	59.5891	56.4636	3.12554	55.6148	48.8275	6.78731	104.638
Ie_Transcript_067082	794	2.41254	3.62172	1.20918	3.98312	4.62985	0.64673	2.61357
Ie_Transcript_067083	794	13.7763	13.7258	0.050467	17.0049	13.2749	3.73001	16.6089
Ie_Transcript_067084	794	0.536121	0.670689	0.134568	2.21741	2.80707	0.589668	0.243933
Ie_Transcript_067085	794	0.402091	0.268276	0.133815	0.626511	0.822644	0.196133	0.856646
Ie_Transcript_067086	794	0.787514	0.849539	0.062025	1.53925	2.332	0.79275	1.18054
Ie_Transcript_067087	794	17.1841	18.2434	1.05932	25.5244	22.2784	3.24603	15.5929
Ie_Transcript_067088	794	1.32178	0.860287	0.461495	2.57623	2.51695	0.059275	0.770384
Ie_Transcript_067089	794	10.0175	12.1036	2.08607	6.60315	8.67714	2.07399	7.46814
Ie_Transcript_067090	794	4.36419	4.67829	0.314104	2.46303	2.44188	0.021145	4.40473
Ie_Transcript_067091	794	0.044677	0.044713	3.6e-05	0.369568	0.656199	0.286631	0.836343
Ie_Transcript_067092	794	6.06043	3.45441	2.60602	9.79126	9.4905	0.300759	3.86918
Ie_Transcript_067093	794	19.9914	18.3381	1.6533	21.8707	23.9584	2.08771	14.2478
Ie_Transcript_067094	794	3.41747	2.90745	0.510014	5.42917	5.51692	0.087751	1.7893
Ie_Transcript_067095	794	0.226573	0.983677	0.757104	0.862325	0.72911	0.133215	0.487867
Ie_Transcript_067096	794	4.03942	3.4026	0.636826	20.1062	21.9784	1.87214	4.15158
Ie_Transcript_067097	794	0.580798	0.17885	0.401948	0.492757	0.692655	0.199898	0.174238
Ie_Transcript_067098	794	0.536121	0.312988	0.223133	0.944451	1.13012	0.18567	0.383324
Ie_Transcript_067099	794	0.089353	0.581264	0.491911	0.615946	1.09367	0.477719	0.278781
Ie_Transcript_067100	794	1.78707	1.16253	0.624542	0.246378	0.546833	0.300455	0.313628
Ie_Transcript_067101	794	0.451716	0.616367	0.164651	1.11218	0.589454	0.522723	0.623136
Ie_Transcript_067102	794	0.562527	0.447126	0.115401	0.382042	0.80618	0.424138	0.313628
Ie_Transcript_067103	794	0.312737	0.402413	0.089676	0.744408	0.218733	0.525675	0.348476
Ie_Transcript_067104	794	24.0667	24.7494	0.682697	23.0427	21.9153	1.12743	36.412
Ie_Transcript_067105	794	1.43689	0.949997	0.486889	1.46109	0.744099	0.71699	0.628658
Ie_Transcript_067106	794	0.223384	0.089425	0.133959	0.576654	0.437466	0.139188	0.139483
Ie_Transcript_067107	794	6.26751	4.35042	1.91709	5.93757	4.74369	1.19388	5.33541
Ie_Transcript_067108	794	3.38699	3.5685	0.181511	4.01629	3.70017	0.31612	4.33373
Ie_Transcript_067109	794	1.81697	1.80113	0.015835	2.6142	2.8084	0.194209	1.49407
Ie_Transcript_067110	794	0	0.044713	0.044713	0	0.823145	0.823145	0.072797
Ie_Transcript_067111	794	14.4416	18.0415	3.59984	26.9958	34.4752	7.47937	15.3536
Ie_Transcript_067112	795	1.11509	1.47313	0.358033	2.33681	3.03014	0.693328	0.382706
Ie_Transcript_067113	795	19.3566	25.7641	6.40755	39.0317	39.4324	0.400656	50.8815
Ie_Transcript_067114	795	2.27479	2.23201	0.04278	2.25482	1.34668	0.908139	1.70478
Ie_Transcript_067115	795	1.69494	0.624962	1.06998	1.96784	2.11101	0.143167	1.28729
Ie_Transcript_067116	795	0.178415	0.223201	0.044786	1.1889	0.87352	0.315383	0.69583
Ie_Transcript_067117	795	0.817126	1.00789	0.190764	0.37667	0.790237	0.413567	0.465208
Ie_Transcript_067118	795	1.74113	1.99028	0.249152	5.02872	5.43429	0.405569	1.69292
Ie_Transcript_067119	795	12.7173	12.0604	0.656919	29.9031	26.7609	3.14221	15.5908
Ie_Transcript_067120	795	6.94523	6.24585	0.699386	8.62828	7.82853	0.799748	5.74555
Ie_Transcript_067121	795	0.624451	0.223201	0.40125	0.409967	0.582347	0.17238	0.104374
Ie_Transcript_067122	795	1.02588	0.758882	0.267002	0.696943	0.800727	0.103784	0.382706
Ie_Transcript_067123	795	4.07512	5.01163	0.936513	11.0485	12.6638	1.61531	7.74206
Ie_Transcript_067124	795	3.53369	3.73172	0.198032	4.37049	3.87674	0.493746	4.18713
Ie_Transcript_067125	795	14.2466	12.6371	1.60948	12.493	15.539	3.04602	9.46482
Ie_Transcript_067126	795	0.267622	0.357121	0.089499	4.01767	3.63967	0.378005	1.66999
Ie_Transcript_067127	795	2.91329	3.10478	0.191486	3.06003	3.18506	0.125029	2.07733
Ie_Transcript_067128	795	4.51437	4.7156	0.201232	3.97767	5.16406	1.1864	2.8104
Ie_Transcript_067129	795	23.7783	26.0931	2.31476	24.1651	25.4942	1.32917	14.8019
Ie_Transcript_067130	795	2.23018	4.64257	2.41239	12.545	8.66241	3.88257	31.7994
Ie_Transcript_067131	795	8.13395	5.29136	2.84259	8.68898	10.3871	1.69807	4.61575
Ie_Transcript_067132	795	0.401433	0.491042	0.089609	0.49196	0.473157	0.018803	0.173957
Ie_Transcript_067133	795	14.1344	11.5909	2.54353	18.1186	17.623	0.495689	10.721
Ie_Transcript_067134	795	0	0	0	0.204983	0	0.204983	1.94832
Ie_Transcript_067135	795	1.16229	1.82288	0.660585	8.92089	15.2889	6.36797	11.6532
Ie_Transcript_067136	795	2.68665	1.91596	0.770686	5.06434	5.3553	0.290954	2.43797
Ie_Transcript_067137	795	5.56946	2.9986	2.57087	6.02691	5.47911	0.547805	1.3931
Ie_Transcript_067138	795	2.33907	1.67017	0.668903	3.61678	4.22328	0.606498	1.20649
Ie_Transcript_067139	795	1.16541	0.755974	0.409436	1.62396	2.17785	0.553886	0.706445
Ie_Transcript_067140	795	0.191432	0.178561	0.012871	0.895799	0.653443	0.242356	0.350185
Ie_Transcript_067141	795	1.33811	1.3392	0.001094	0.24598	0.145587	0.100393	0.069583
Ie_Transcript_067142	795	3.89998	3.27177	0.628208	5.96326	5.86622	0.097046	1.70478
Ie_Transcript_067143	795	1.2043	2.05345	0.849147	0.286977	0.618743	0.331766	1.80916
Ie_Transcript_067144	795	0	0.04464	0.04464	3.77169	1.89263	1.87907	7.68892
Ie_Transcript_067145	795	5.79848	5.56527	0.23321	8.22839	9.24382	1.01543	23.9663
Ie_Transcript_067146	795	1.91796	2.14273	0.224769	0.696943	1.56506	0.868114	2.99207
Ie_Transcript_067147	795	46.5127	47.8243	1.31156	56.6646	56.343	0.321626	41.2916
Ie_Transcript_067148	795	0.624451	0.357121	0.26733	0.472846	0.473157	0.000311	0.208749
Ie_Transcript_067149	795	13.9605	11.5353	2.42521	7.25336	7.75937	0.50601	6.31813
Ie_Transcript_067150	795	12.3587	9.38574	2.97294	9.92535	7.48874	2.43661	19.7726
Ie_Transcript_067151	795	8.24076	6.4142	1.82655	6.27007	8.05806	1.78799	4.03532
Ie_Transcript_067152	795	2.71662	1.4746	1.24202	2.59974	2.99903	0.399293	1.1383
Ie_Transcript_067153	795	49.9465	26.6617	23.2848	40.4962	32.7461	7.75012	40.0457
Ie_Transcript_067154	795	0.267622	0.803523	0.535901	5.57554	5.75068	0.17513	0.834996
Ie_Transcript_067155	795	1.60573	1.53857	0.067162	4.27206	3.98779	0.284262	1.46422
Ie_Transcript_067156	795	1.47192	0.669602	0.802319	1.11975	1.34668	0.226928	0.24354
Ie_Transcript_067157	795	18.1773	17.4239	0.753475	37.522	33.9534	3.56862	22.0874
Ie_Transcript_067158	795	0.84747	0.406434	0.441036	0.16527	0.187871	0.022601	0.219089
Ie_Transcript_067159	795	1.60573	1.91953	0.313794	0.286977	0.363967	0.07699	0.69583
Ie_Transcript_067160	795	3.7021	2.94625	0.755856	2.04983	2.47497	0.425141	2.53978
Ie_Transcript_067161	795	1.73954	1.20528	0.534259	0.778936	0.800727	0.021791	1.31079
Ie_Transcript_067162	795	0.713659	0.763334	0.049675	0.948082	1.36028	0.412201	0.288185
Ie_Transcript_067163	795	0.815191	0.734998	0.080193	1.48069	1.46868	0.012013	0.416946
Ie_Transcript_067164	795	3.15747	2.58198	0.575493	3.20876	3.27222	0.063454	3.11474
Ie_Transcript_067165	796	2.31561	1.29247	1.02314	2.90606	2.69822	0.207842	2.0494
Ie_Transcript_067166	796	0.40867	0.588706	0.180036	0.747031	0.814179	0.067148	0.70389
Ie_Transcript_067167	796	0.222654	0.534815	0.312161	0.450235	1.41718	0.966947	0.31262
Ie_Transcript_067168	796	13.9855	5.7732	8.2123	23.8347	14.2191	9.61565	4.21317
Ie_Transcript_067169	796	0.785637	0.675816	0.109821	1.18858	1.30817	0.119592	0.598087
Ie_Transcript_067170	796	8.61656	6.93616	1.6804	5.42931	3.93755	1.49176	4.13352
Ie_Transcript_067171	796	1.11151	1.0995	0.012003	2.0628	2.25828	0.195483	0.645258
Ie_Transcript_067172	796	0.41972	0.713087	0.293367	1.09614	1.2727	0.176557	0.157018
Ie_Transcript_067173	796	22.505	18.5842	3.92081	30.301	34.9012	4.60016	13.865
Ie_Transcript_067174	796	2.31561	1.85531	0.460293	3.84446	3.7105	0.133962	5.43157
Ie_Transcript_067175	796	4.57942	3.71612	0.863298	5.56528	5.46958	0.095705	4.80902
Ie_Transcript_067176	796	2.84998	3.69914	0.84916	5.52561	5.48704	0.038573	3.45313
Ie_Transcript_067177	796	0.867229	0.637928	0.229301	1.16691	0.88208	0.284834	0.44862
Ie_Transcript_067178	796	15.9532	14.7178	1.23542	10.9089	14.8046	3.89569	8.74222
Ie_Transcript_067179	796	1.81514	2.34599	0.530844	1.51483	1.28994	0.224881	0.625239
Ie_Transcript_067180	796	93.2568	115.241	21.9842	31.6432	34.9572	3.31395	69.7639
Ie_Transcript_067181	796	6.40835	5.73634	0.672011	9.07484	8.48063	0.594206	7.64873
Ie_Transcript_067182	796	0.178123	1.51531	1.33719	0.081861	0.399718	0.317857	0.104207
Ie_Transcript_067183	796	1.12814	1.45657	0.328427	1.26712	0.941419	0.325705	1.41199
Ie_Transcript_067184	796	17.0309	16.2617	0.769219	24.9587	25.9635	1.00479	11.4121
Ie_Transcript_067185	796	0.578901	0.445679	0.133222	0.613957	1.67155	1.05759	0.208413
Ie_Transcript_067186	796	0.534373	0.940467	0.406094	0.573954	0.910362	0.336408	0.382096
Ie_Transcript_067187	796	0.133593	0.089136	0.044457	0.941401	1.5262	0.584795	0.903123
Ie_Transcript_067188	796	0.53437	0.356543	0.177827	0.327444	0.472394	0.14495	0.416826
Ie_Transcript_067189	796	7.45143	8.54168	1.09025	12.4199	16.0405	3.62052	15.2301
Ie_Transcript_067190	796	13.077	10.1149	2.96215	15.8708	17.5383	1.66755	6.74793
Ie_Transcript_067191	796	0.578901	0.757654	0.178753	0.654887	0.799436	0.144549	0.521033
Ie_Transcript_067192	796	0.935148	0.623951	0.311197	0.777679	0.799436	0.021757	0.138942
Ie_Transcript_067193	796	15.0861	16.8628	1.77669	26.7784	28.7434	1.96498	15.8617
Ie_Transcript_067194	796	0.311716	0.668519	0.356803	0.654887	0.54507	0.109817	0.659975
Ie_Transcript_067195	796	26.9857	27.8995	0.913803	33.7676	27.2172	6.55046	33.6934
Ie_Transcript_067196	796	2.31693	2.6704	0.353465	1.50372	1.5451	0.041382	1.79806
Ie_Transcript_067197	796	0.222654	0.311975	0.089321	0.573026	0.472394	0.100632	0.451562
Ie_Transcript_067198	796	1.53032	1.68624	0.155925	1.76001	1.68908	0.070933	1.21574
Ie_Transcript_067199	796	10.5093	8.91358	1.5957	8.02303	8.90976	0.886728	3.94426
Ie_Transcript_067200	796	1.28418	1.73032	0.446143	1.13691	1.76203	0.625113	1.1226
Ie_Transcript_067201	796	0.445309	0.311975	0.133334	2.04652	1.78056	0.265961	0.555768
Ie_Transcript_067202	796	0	0.133704	0.133704	1.96466	3.3431	1.37844	0.798917
Ie_Transcript_067203	796	3.25075	2.43254	0.818211	3.89962	4.17887	0.279247	1.65398
Ie_Transcript_067204	796	3.01425	3.44836	0.434116	2.48493	3.26287	0.777947	3.65083
Ie_Transcript_067205	796	9.07411	8.69074	0.383366	18.5401	17.4701	1.07	8.52899
Ie_Transcript_067206	796	9.0843	8.73531	0.348987	7.16283	5.74141	1.42143	16.0131
Ie_Transcript_067207	796	0.356247	0.445679	0.089432	0.245583	0.799436	0.553853	0.104207
Ie_Transcript_067208	796	9.19427	10.9403	1.74599	9.03452	8.20825	0.82627	5.99448
Ie_Transcript_067209	796	58.2059	74.2921	16.0863	57.966	70.6549	12.6888	51.9219
Ie_Transcript_067210	796	0.044531	0.138409	0.093878	0.286513	1.12942	0.842904	0.325839
Ie_Transcript_067211	796	13.2661	13.4738	0.207644	15.5597	16.0335	0.473797	16.0684
Ie_Transcript_067212	796	2.46794	1.81762	0.650318	2.41062	2.61517	0.204557	0.765509
Ie_Transcript_067213	796	0.757025	2.09469	1.33767	22.7164	25.0005	2.28414	75.0982
Ie_Transcript_067214	796	4.45871	4.86362	0.404916	5.33882	3.88817	1.45065	6.87763
Ie_Transcript_067215	796	1.93419	2.67821	0.744021	1.74017	1.78608	0.045915	2.36016
Ie_Transcript_067216	796	0.53437	0.937777	0.403407	1.88501	1.5262	0.358815	0.489158
Ie_Transcript_067217	796	4.38234	3.22802	1.15431	5.03693	4.10159	0.935342	1.84827
Ie_Transcript_067218	796	1.88484	1.29817	0.586671	0.532096	0.581408	0.049312	0.764181
Ie_Transcript_067219	796	3.88902	3.77931	0.1097	5.84451	4.42597	1.41854	2.97429
Ie_Transcript_067220	796	16.9666	19.3913	2.42472	21.7116	19.4697	2.24192	15.1545
Ie_Transcript_067221	796	0.667963	0.311975	0.355988	1.06842	1.27183	0.203407	0.138942
Ie_Transcript_067222	796	0.53437	0.757654	0.223284	0	0.581408	0.581408	0.590504
Ie_Transcript_067223	796	0	0.044568	0.044568	0.818609	0.18169	0.636919	4.3072
Ie_Transcript_067224	796	3.18853	2.65631	0.532219	2.96956	3.4941	0.524536	7.00954
Ie_Transcript_067225	796	0.892941	0.534815	0.358126	2.01973	2.36427	0.344544	0.247899
Ie_Transcript_067226	796	7.13257	5.0752	2.05737	9.62801	7.76692	1.86109	7.7306
Ie_Transcript_067227	797	340.675	337.835	2.83966	33.0336	27.1435	5.89005	214.781
Ie_Transcript_067228	797	2.28808	3.17371	0.885631	0.956292	1.32395	0.367658	0.124657
Ie_Transcript_067229	797	1.25121	1.58174	0.33053	1.70018	1.27837	0.421807	1.21567
Ie_Transcript_067230	797	0	0	0	0.73556	1.16094	0.425384	0
Ie_Transcript_067231	797	2.57858	2.66975	0.091175	1.34853	1.81398	0.465449	1.62994
Ie_Transcript_067232	797	2.39488	2.06262	0.332253	2.60641	3.34404	0.737638	1.32526
Ie_Transcript_067233	797	2.12022	2.55786	0.437636	1.65209	1.58994	0.062148	2.25796
Ie_Transcript_067234	797	0.535151	1.29684	0.76169	1.87097	2.18742	0.31645	1.1824
Ie_Transcript_067235	797	3.297	4.18262	0.88562	4.83461	4.64892	0.185689	2.67992
Ie_Transcript_067236	797	23.8925	23.4021	0.490409	23.3657	23.3683	0.002549	28.016
Ie_Transcript_067237	797	5.23191	7.41051	2.1786	6.34784	9.83966	3.49181	5.91184
Ie_Transcript_067238	797	3.55666	2.89223	0.664428	3.57907	3.46904	0.110025	2.18482
Ie_Transcript_067239	797	0.355666	0.444959	0.089293	0.572103	0.616752	0.044649	0.277437
Ie_Transcript_067240	797	1.37733	0.855353	0.521973	0.979283	0.874613	0.10467	0.243577
Ie_Transcript_067241	797	5.3458	5.17274	0.173059	4.93447	4.63604	0.298426	3.42699
Ie_Transcript_067242	797	1.35024	1.85015	0.499916	2.0613	2.5289	0.4676	1.72
Ie_Transcript_067243	797	1.50489	1.02341	0.481482	4.09417	3.65607	0.438093	1.34798
Ie_Transcript_067244	797	2.80269	1.6393	1.16338	1.82137	1.73241	0.088957	1.88351
Ie_Transcript_067245	797	2.02209	1.88094	0.141155	2.65208	2.30712	0.344964	0.527527
Ie_Transcript_067246	797	0.6339	0.64769	0.01379	0.964262	0.377679	0.586583	0.779772
Ie_Transcript_067247	797	0.755791	1.02341	0.267615	1.79804	3.44655	1.64852	0.971031
Ie_Transcript_067248	797	1.55604	1.60185	0.045813	1.92859	2.09975	0.171163	0.866992
Ie_Transcript_067249	797	2.2121	1.83046	0.381641	3.13752	3.27886	0.141339	1.10975
Ie_Transcript_067250	797	0.684024	0.400463	0.283561	1.47417	1.34326	0.130915	0.381476
Ie_Transcript_067251	797	41.3589	47.8869	6.52803	82.5973	71.2197	11.3777	44.344
Ie_Transcript_067252	797	2.29408	2.03913	0.254952	1.37268	1.51034	0.137663	1.23966
Ie_Transcript_067253	797	1.6005	2.21087	0.610376	1.28232	2.16598	0.883659	0.138719
Ie_Transcript_067254	797	4.55351	5.02804	0.47453	8.68027	7.72273	0.957542	2.87841
Ie_Transcript_067255	797	0.177833	0.22248	0.044647	0.899018	0.471634	0.427384	0.520195
Ie_Transcript_067256	797	5.0566	3.99751	1.05908	5.00334	4.3285	0.674836	4.95754
Ie_Transcript_067257	797	0.622416	0.088992	0.533424	0.122593	0.544193	0.4216	0.173398
Ie_Transcript_067258	797	0.844707	0.533951	0.310756	1.1442	1.05211	0.092099	0.866992
Ie_Transcript_067259	797	0.649477	0.367645	0.281832	1.19332	1.58185	0.388527	0.61514
Ie_Transcript_067260	797	3.34062	4.18899	0.848368	9.82438	12.5308	2.70643	8.76278
Ie_Transcript_067261	797	0.26675	0.457566	0.190816	0.9927	1.02164	0.028941	0.356641
Ie_Transcript_067262	797	0.710014	0.936312	0.226298	0.77456	0.530684	0.243876	2.12146
Ie_Transcript_067263	797	0.355666	0.311471	0.044195	0.449509	0.435354	0.014155	0.208078
Ie_Transcript_067264	797	2.03113	1.85509	0.176037	2.1401	2.17871	0.038608	0.502282
Ie_Transcript_067265	797	2.85571	2.15905	0.696654	10.4546	5.69949	4.75515	2.69726
Ie_Transcript_067266	797	0.622416	1.08789	0.465472	1.59201	2.0929	0.500889	0.638881
Ie_Transcript_067267	797	2.47267	2.90897	0.436304	2.32669	2.20686	0.119822	1.10983
Ie_Transcript_067268	797	18.6927	18.8237	0.130953	15.7804	18.5285	2.74805	11.1037
Ie_Transcript_067269	797	2.04508	1.33488	0.710204	1.92063	2.21305	0.29242	1.49123
Ie_Transcript_067270	797	3.42329	3.11471	0.308573	4.16818	4.64378	0.475602	2.84373
Ie_Transcript_067271	797	0.826025	0.646421	0.179604	0.974865	0.886728	0.088137	0.485515
Ie_Transcript_067272	797	0.800249	0.355967	0.444282	0.163458	0.290236	0.126778	0.173398
Ie_Transcript_067273	797	7.56471	6.59129	0.973424	9.1405	8.96915	0.171349	5.05516
Ie_Transcript_067274	797	0.706963	0.36291	0.344053	1.54602	1.75784	0.211813	0.599657
Ie_Transcript_067275	797	0.355666	0.711935	0.356269	0.286051	0.653031	0.36698	0.277437
Ie_Transcript_067276	797	1.77833	1.48002	0.298314	2.80408	2.8359	0.03182	0.658914
Ie_Transcript_067277	797	4.14787	4.87412	0.726249	8.43498	8.46149	0.026511	8.94172
Ie_Transcript_067278	797	10.4332	10.6693	0.236089	13.1757	14.6934	1.51762	6.31778
Ie_Transcript_067279	798	1.46241	0.790665	0.671741	2.1861	2.83549	0.649391	0.578205
Ie_Transcript_067280	798	22.2047	19.555	2.64974	20.1004	18.7285	1.3719	29.0946
Ie_Transcript_067281	798	4.89225	5.31387	0.421617	3.14056	3.50892	0.368362	2.19736
Ie_Transcript_067282	798	8.54881	8.6375	0.088693	10.7632	14.2198	3.45668	9.10618
Ie_Transcript_067283	798	2.95695	2.97642	0.019474	5.26303	5.36074	0.097705	3.28928
Ie_Transcript_067284	798	0.221929	0.399818	0.177889	0.652779	0.579539	0.07324	0.830977
Ie_Transcript_067285	798	0	0.088848	0.088848	3.45884	3.38876	0.070088	2.51202
Ie_Transcript_067286	798	0.275698	0.318191	0.042493	0.806999	0.663248	0.143751	0.529679
Ie_Transcript_067287	798	0.088772	0.355393	0.266621	1.4802	1.63099	0.150788	0
Ie_Transcript_067288	798	0.562641	0.399818	0.162823	0.838371	0.941751	0.10338	0.657857
Ie_Transcript_067289	798	3.55519	5.02855	1.47337	3.87927	3.58953	0.289739	2.99515
Ie_Transcript_067290	798	0.221929	0.355393	0.133464	0.734377	0.688203	0.046174	0
Ie_Transcript_067291	798	5.97845	6.55148	0.573034	1.34032	2.21441	0.874086	1.92954
Ie_Transcript_067292	798	27.2637	30.2273	2.96354	29.1283	31.2783	2.15002	22.8255
Ie_Transcript_067293	798	6.90865	9.959	3.05035	12.635	15.2063	2.57126	5.53855
Ie_Transcript_067294	798	9.86047	13.4172	3.5567	23.9502	29.9804	6.03028	17.6319
Ie_Transcript_067295	798	0.325365	0.53309	0.207725	3.87919	3.2941	0.585092	1.04688
Ie_Transcript_067296	798	1.37635	0.587021	0.789332	1.83355	1.89045	0.056905	1.4684
Ie_Transcript_067297	798	20.3467	16.4359	3.91077	3.12254	3.5508	0.428262	9.09978
Ie_Transcript_067298	798	1.19842	1.0534	0.145017	1.1718	1.25726	0.085459	1.28108
Ie_Transcript_067299	798	0.75456	0.710787	0.043773	2.50211	1.50652	0.995592	0.450113
Ie_Transcript_067300	798	99.1899	115.709	16.5194	15.856	16.8746	1.01856	44.006
Ie_Transcript_067301	798	17.2188	17.7898	0.570935	8.08745	9.48242	1.39497	12.2371
Ie_Transcript_067302	798	6.93145	5.27026	1.66118	9.98567	11.2964	1.31072	4.75855
Ie_Transcript_067303	798	1.58022	1.78719	0.20697	1.58085	1.96156	0.380708	1.00479
Ie_Transcript_067304	798	0.177544	0.675418	0.497874	2.77431	4.224	1.44968	1.70974
Ie_Transcript_067305	798	2.75033	2.98387	0.233545	4.02593	4.94222	0.916289	1.62733
Ie_Transcript_067306	798	3.79919	2.35448	1.44471	5.05904	3.96617	1.09287	1.09179
Ie_Transcript_067307	798	0.846301	0.888483	0.042182	7.46616	5.72295	1.74321	2.07744
Ie_Transcript_067308	798	5.57517	4.62011	0.955059	6.2422	5.34712	0.895082	6.54394
Ie_Transcript_067309	798	0.798946	0.921786	0.12284	1.739	2.34049	0.601482	0.519361
Ie_Transcript_067310	798	2.8407	3.19854	0.357843	5.09984	9.59862	4.49878	16.6542
Ie_Transcript_067311	798	0.498089	2.48802	1.98993	0.462118	1.86098	1.39887	0.651664
Ie_Transcript_067312	798	1.01333	0.875124	0.138201	5.36632	4.5374	0.828919	0.553985
Ie_Transcript_067313	798	73.0657	61.6378	11.4279	17.4382	13.6636	3.77461	122.069
Ie_Transcript_067314	798	0.999174	1.54335	0.54418	1.45213	2.27481	0.822681	0.418087
Ie_Transcript_067315	798	4.32105	4.16036	0.16069	2.92642	2.57272	0.353694	2.88441
Ie_Transcript_067316	798	27.3861	24.4777	2.90837	43.6954	36.2574	7.438	57.0258
Ie_Transcript_067317	798	0.044386	0.133273	0.088887	0.611981	0.579539	0.032442	1.97357
Ie_Transcript_067318	798	0.044386	0.266545	0.222159	0.979178	0.62547	0.353708	0.034624
Ie_Transcript_067319	798	0.932104	0.844059	0.088045	0.611981	0.61576	0.003779	0.553985
Ie_Transcript_067320	798	3.06796	3.38704	0.319086	6.39164	6.53831	0.146668	1.39507
Ie_Transcript_067321	798	50.7662	44.1178	6.6484	30.7361	28.6572	2.07886	29.798
Ie_Transcript_067322	798	0.044386	0.310969	0.266583	5.05904	3.54968	1.50936	0
Ie_Transcript_067323	798	1.95126	1.38703	0.564232	0.762898	1.20567	0.442771	0.187898
Ie_Transcript_067324	798	2.20974	3.43064	1.22089	2.70631	2.00668	0.699636	3.27739
Ie_Transcript_067325	798	11.1622	10.0809	1.08131	14.209	14.1852	0.02381	8.76031
Ie_Transcript_067326	798	0.355087	1.15503	0.799941	0.334529	1.36373	1.0292	0.103872
Ie_Transcript_067327	798	0.925529	0.464823	0.460706	1.56779	1.38639	0.1814	0.338846
Ie_Transcript_067328	798	2.50756	2.46792	0.039639	3.37031	2.96378	0.40653	1.79951
Ie_Transcript_067329	798	0.451125	1.36821	0.917083	0.812222	1.42945	0.617229	0.513868
Ie_Transcript_067330	798	0.266315	0.799635	0.53332	1.14236	1.15908	0.016714	0.969473
Ie_Transcript_067331	798	1.37596	1.91024	0.534277	2.69272	2.97014	0.277423	1.59271
Ie_Transcript_067332	798	7.28095	6.53226	0.748693	14.556	13.5065	1.04951	9.20753
Ie_Transcript_067333	798	0.798946	3.19854	2.39959	24.112	17.0602	7.05185	8.51751
Ie_Transcript_067334	798	2.79631	2.39891	0.397406	4.64263	4.31032	0.332311	3.39316
Ie_Transcript_067335	798	4.32105	3.22618	1.09487	6.7599	7.82781	1.06791	2.96771
Ie_Transcript_067336	798	1.28719	1.2883	0.00111	2.08073	1.7024	0.378338	0.623233
Ie_Transcript_067337	798	9.8982	10.2987	0.400497	10.9283	11.4274	0.499064	8.25183
Ie_Transcript_067338	798	1.58948	2.24427	0.654794	2.02827	2.30417	0.275904	1.93248
Ie_Transcript_067339	798	2.61877	1.99909	0.619679	3.91668	5.72295	1.80627	2.07744
Ie_Transcript_067340	798	4.26105	4.48684	0.225796	9.5061	10.1419	0.635837	1.90432
Ie_Transcript_067341	798	0.488245	0.488666	0.000421	1.0232	0.912804	0.110396	0.069417
Ie_Transcript_067342	798	0.044386	0.088848	0.044462	0.530383	0.796866	0.266483	0.069248
Ie_Transcript_067343	798	2.0158	1.71669	0.299112	5.6986	5.76812	0.069524	1.76232
Ie_Transcript_067344	798	5.74217	4.50661	1.23556	8.19475	8.78736	0.592609	5.31162
Ie_Transcript_067345	798	1.82799	1.38561	0.442387	1.86858	1.06361	0.804967	0.597888
Ie_Transcript_067346	798	0.828864	1.73254	0.903679	1.75434	3.54968	1.79533	14.5421
Ie_Transcript_067347	799	1.04435	0.624243	0.420111	1.70504	1.90298	0.197936	0.892475
Ie_Transcript_067348	799	9.51949	11.1983	1.67882	9.92145	10.2678	0.346345	15.8089
Ie_Transcript_067349	799	0.053685	0.133058	0.079373	40.4973	95.4064	54.9091	1.18788
Ie_Transcript_067350	799	5.53429	5.1063	0.42799	6.85313	6.45375	0.399383	4.32609
Ie_Transcript_067351	799	15.3258	14.1251	1.20073	15.3544	16.2263	0.871835	5.83157
Ie_Transcript_067352	799	11.8885	13.7185	1.83002	7.61432	7.82249	0.208177	3.46787
Ie_Transcript_067353	799	0.587121	0.663281	0.07616	1.08609	0.940404	0.145687	0.111457
Ie_Transcript_067354	799	0.841961	1.06446	0.222503	10.224	11.4056	1.18153	2.38524
Ie_Transcript_067355	799	0.044314	0.088705	0.044391	0.936864	0.904077	0.032787	0
Ie_Transcript_067356	799	0.044314	0	0.044314	2.80417	2.60116	0.203005	0.873602
Ie_Transcript_067357	799	0.544371	0.431353	0.113018	1.13943	1.76503	0.625599	0.58919
Ie_Transcript_067358	799	7.79922	7.64843	0.150785	5.29401	5.96691	0.672898	8.0545
Ie_Transcript_067359	799	1.04234	0.775985	0.266359	2.45296	1.89922	0.553742	1.20694
Ie_Transcript_067360	799	10.9349	10.5337	0.401156	9.13473	8.04258	1.09216	7.21234
Ie_Transcript_067361	799	1.9498	2.66116	0.711356	2.11813	1.88048	0.237648	2.10869
Ie_Transcript_067362	799	2.78534	2.54065	0.244687	1.29479	2.10872	0.813924	1.37938
Ie_Transcript_067363	799	0.265882	0.133058	0.132824	1.18126	0.542446	0.638817	0.103706
Ie_Transcript_067364	799	0.265882	0.221763	0.044119	1.79226	1.51885	0.273413	0.414824
Ie_Transcript_067365	799	0.531765	1.37493	0.843167	0.244399	0.289305	0.044906	0.207412
Ie_Transcript_067366	799	31.8093	43.6377	11.8284	35.8304	42.3151	6.48471	13.4396
Ie_Transcript_067367	799	1.99412	1.41928	0.574833	1.62933	1.51885	0.11048	1.27904
Ie_Transcript_067368	799	8.75374	7.95875	0.794995	6.87857	7.54326	0.66469	12.0186
Ie_Transcript_067369	799	9.47282	9.37407	0.098752	5.45417	5.39507	0.059103	2.91936
Ie_Transcript_067370	799	1.55978	1.04843	0.511358	2.26652	2.07551	0.191006	1.05978
Ie_Transcript_067371	799	0.797647	0.221763	0.575884	0.448065	0.94024	0.492175	0.069137
Ie_Transcript_067372	799	0.399628	0.757837	0.358209	1.50138	1.33785	0.163529	0.912354
Ie_Transcript_067373	799	143.59	148.755	5.1649	105.716	76.4228	29.293	60.9855
Ie_Transcript_067374	799	0.398824	0.133058	0.265766	2.04872	1.41545	0.63327	0.622236
Ie_Transcript_067375	799	7.02692	6.2237	0.803223	8.00225	9.71774	1.71549	7.76143
Ie_Transcript_067376	799	4.86635	4.97576	0.109408	11.8899	13.5672	1.67721	7.5107
Ie_Transcript_067377	799	2.39269	2.03694	0.355749	2.38149	3.18198	0.800489	1.15867
Ie_Transcript_067378	799	4.9797	4.30221	0.67749	7.13473	6.68773	0.447	5.13029
Ie_Transcript_067379	799	1.55098	1.37493	0.176049	5.66192	5.78609	0.124175	1.93585
Ie_Transcript_067380	799	53.7078	50.7147	2.9931	38.4844	30.6586	7.82588	26.3266
Ie_Transcript_067381	799	1.07334	1.2196	0.146256	1.91749	1.86142	0.056068	0.413549
Ie_Transcript_067382	799	0	0	0	0.488799	1.72483	1.23603	0.933354
Ie_Transcript_067383	799	10.2686	10.6183	0.349732	42.631	38.1204	4.51058	9.01678
Ie_Transcript_067384	799	4.61419	4.68511	0.070917	3.63381	5.53385	1.90004	4.94488
Ie_Transcript_067385	799	0.447824	0.66529	0.217466	2.46995	2.78099	0.311044	0.91782
Ie_Transcript_067386	799	1.18646	2.23985	1.05339	11.7742	15.5518	3.77758	13.0918
Ie_Transcript_067387	799	0	0	0	0.855398	0.578609	0.276789	8.7113
Ie_Transcript_067388	799	3.86964	2.96003	0.909609	1.4768	2.49541	1.01861	2.6598
Ie_Transcript_067389	799	15.3613	18.0273	2.66601	46.9571	37.7376	9.21952	26.7962
Ie_Transcript_067390	799	0.717983	0.356287	0.361696	0.615417	0.4058	0.209617	0.355469
Ie_Transcript_067391	799	4.16549	2.44854	1.71695	5.74261	6.19928	0.45667	2.90377
Ie_Transcript_067392	799	2.47798	2.35237	0.125611	2.87247	3.13934	0.266866	1.56055
Ie_Transcript_067393	799	2.26108	1.4648	0.796281	2.23269	1.80861	0.424078	1.26289
Ie_Transcript_067394	799	0.376149	0.615133	0.238984	0.961988	1.5269	0.564914	0.393099
Ie_Transcript_067395	799	0.845968	0.661105	0.184863	0.985459	0.870688	0.114771	0.46657
Ie_Transcript_067396	799	0.671111	0.850295	0.179184	0.675866	0.740587	0.064721	0.283345
Ie_Transcript_067397	799	0.70902	0.620937	0.088083	0.244399	0.144652	0.099747	0.622236
Ie_Transcript_067398	799	1.65786	0.992109	0.66575	1.96733	1.96847	0.001141	1.22931
Ie_Transcript_067399	799	7.44471	7.06567	0.379038	8.75268	6.84999	1.9027	12.6905
Ie_Transcript_067400	799	0.930588	0.931406	0.000818	1.222	0.723262	0.498735	0.069137
Ie_Transcript_067401	799	3.5891	3.05803	0.531076	6.34428	7.00913	0.664847	2.78395
Ie_Transcript_067402	799	1.36431	1.38262	0.018309	2.02851	1.65598	0.372528	1.57593
Ie_Transcript_067403	800	1.9024	2.56832	0.665918	2.07407	2.45515	0.381084	2.10532
Ie_Transcript_067404	800	1.59453	1.4756	0.118934	0.41587	0.758208	0.342338	0.276108
Ie_Transcript_067405	800	106.439	100.585	5.85441	109.645	93.6219	16.0236	187.53
Ie_Transcript_067406	800	0.404052	0.436183	0.032131	0.818352	0.879647	0.061295	0.44492
Ie_Transcript_067407	800	0.530902	0.531376	0.000474	0.40668	0.902629	0.495949	0.586729
Ie_Transcript_067408	800	0.088484	0.132844	0.04436	0.894696	0.844493	0.050203	0.219313
Ie_Transcript_067409	800	8.18306	8.49333	0.310271	10.9787	13.2612	2.2825	5.46951
Ie_Transcript_067410	800	0.265451	0.442814	0.177363	0.528684	0.689741	0.161057	0.379648
Ie_Transcript_067411	800	1.36506	1.63841	0.273346	2.10726	2.22484	0.117581	1.57285
Ie_Transcript_067412	800	0.663628	0.619939	0.043689	1.17937	1.11926	0.060111	0.724783
Ie_Transcript_067413	800	6.20877	5.29515	0.913624	17.27	11.6893	5.58061	7.98029
Ie_Transcript_067414	800	7.21142	6.0769	1.13453	12.3224	14.5849	2.26255	13.6416
Ie_Transcript_067415	800	1.63695	1.23988	0.397071	1.99273	2.27462	0.281894	2.89913
Ie_Transcript_067416	800	0.843354	1.20783	0.364472	0.579242	0.32908	0.250162	0.07106
Ie_Transcript_067417	800	3.69139	4.3155	0.624111	2.89525	3.24497	0.349714	2.92465
Ie_Transcript_067418	800	10.9435	11.0798	0.1363	14.3541	16.9784	2.62428	11.4501
Ie_Transcript_067419	800	1.10605	0.89008	0.215966	0.325344	0.852709	0.527365	0.106648
Ie_Transcript_067420	800	0.929079	1.01551	0.086429	1.36914	1.35462	0.01452	1.69116
Ie_Transcript_067421	800	7.497	7.82712	0.330125	5.50051	5.25804	0.242461	4.75118
Ie_Transcript_067422	800	3.28778	3.56971	0.281932	5.04582	6.05	1.00418	4.14798
Ie_Transcript_067423	800	1.19453	0.708502	0.486028	0.040668	0.108315	0.067647	0.414162
Ie_Transcript_067424	800	0.044242	0.098343	0.054101	0.951866	1.39544	0.443578	2.48699
Ie_Transcript_067425	800	0.442419	0.354251	0.088168	0.650688	0.866524	0.215836	0.310621
Ie_Transcript_067426	800	9.61343	8.395	1.21844	14.9984	11.6187	3.3797	7.46112
Ie_Transcript_067427	800	0.353935	0.177125	0.17681	0.732024	1.22758	0.495551	0.379648
Ie_Transcript_067428	800	3.59172	3.0997	0.492027	5.28342	5.16348	0.119945	6.26972
Ie_Transcript_067429	800	2.59462	1.68269	0.911927	3.17906	3.10504	0.074012	1.26629
Ie_Transcript_067430	800	0.442419	0.398532	0.043887	0.732024	0.866524	0.1345	0.621243
Ie_Transcript_067431	800	5.91011	5.64948	0.260629	4.65936	5.96872	1.30936	2.98164
Ie_Transcript_067432	800	4.41201	5.5458	1.13379	6.86343	5.46371	1.39972	5.05909
Ie_Transcript_067433	800	0.221209	0.442814	0.221605	0.528684	0.794313	0.265629	0.069027
Ie_Transcript_067434	800	0.946775	0.862947	0.083828	1.3453	1.17804	0.167267	0.883778
Ie_Transcript_067435	800	17.7612	16.707	1.05428	22.6016	21.5641	1.0375	20.7207
Ie_Transcript_067436	800	4.78765	4.93493	0.147273	3.73103	4.71708	0.986042	3.02927
Ie_Transcript_067437	800	0.48763	0.623646	0.136016	0.532544	0.615184	0.08264	0.419153
Ie_Transcript_067438	800	0.635748	0.221407	0.414341	3.13282	2.43468	0.698137	0.586729
Ie_Transcript_067439	800	0.089837	0.360618	0.270781	0.456402	0.66314	0.206738	0.488911
Ie_Transcript_067440	800	5.24553	5.23004	0.015497	8.10878	6.94585	1.16294	5.75935
Ie_Transcript_067441	800	3.57139	3.2249	0.346493	3.52624	4.38662	0.860381	2.43141
Ie_Transcript_067442	800	0.044242	0.221407	0.177165	1.38271	1.33589	0.04682	0.10354
Ie_Transcript_067443	800	1.10605	1.06275	0.043294	0.284676	0.108315	0.176361	0.448675
Ie_Transcript_067444	800	0.989143	1.10954	0.120393	2.72476	2.52502	0.199733	0.552216
Ie_Transcript_067445	800	0.628218	0.760764	0.132546	0.826167	1.52388	0.697708	0.348928
Ie_Transcript_067446	800	20.4001	22.6061	2.20601	20.3373	19.1044	1.23293	28.3025
Ie_Transcript_067447	800	1.03869	0.338295	0.700394	1.09552	1.62102	0.525507	0.401713
Ie_Transcript_067448	800	1.72543	1.77125	0.045822	1.09804	1.01094	0.087091	1.277
Ie_Transcript_067449	800	0.929079	0.265688	0.663391	0.61002	0.541577	0.068443	0.034513
Ie_Transcript_067450	800	15.2637	14.6536	0.610149	6.45193	5.93878	0.513144	6.59094
Ie_Transcript_067451	800	1.12393	1.24922	0.125292	0.244008	0.184442	0.059566	0.426124
Ie_Transcript_067452	800	2.39143	2.13837	0.25306	1.95368	3.76783	1.81415	1.68514
Ie_Transcript_067453	800	4.37994	3.36538	1.01456	4.96149	3.5383	1.42319	2.3124
Ie_Transcript_067454	801	5.17502	6.56808	1.39306	8.86515	11.2328	2.36763	5.61192
Ie_Transcript_067455	801	0.574214	0.574733	0.000519	2.21154	2.46534	0.253799	0.320981
Ie_Transcript_067456	801	0.839235	0.839994	0.000759	6.21225	6.23621	0.023957	3.41138
Ie_Transcript_067457	801	0.979321	1.40414	0.424815	2.10141	1.44239	0.659029	0.798123
Ie_Transcript_067458	801	0.485873	0.574733	0.08886	0.568441	0.684901	0.11646	0.689168
Ie_Transcript_067459	801	0.501718	0.587237	0.085519	0.599254	0.559205	0.040049	0.328003
Ie_Transcript_067460	801	0	0	0	0	0	0	13.1976
Ie_Transcript_067461	801	4.81559	3.35998	1.45561	14.9825	10.2839	4.69855	3.33229
Ie_Transcript_067462	801	0.750895	0.356856	0.394039	1.70532	1.48184	0.223479	0.447959
Ie_Transcript_067463	801	22.5875	19.8342	2.75332	29.7689	27.8884	1.88057	17.537
Ie_Transcript_067464	801	0.176681	0.353682	0.177001	0.747741	0.290756	0.456985	0
Ie_Transcript_067465	801	0.353362	0.353682	0.00032	1.43721	0.901186	0.536025	0.413501
Ie_Transcript_067466	801	3.49916	3.41464	0.084523	6.70915	7.41865	0.709506	4.91171
Ie_Transcript_067467	801	1.80408	2.02013	0.216048	1.72053	2.3896	0.669066	0.525419
Ie_Transcript_067468	801	2.07423	2.01874	0.05549	2.34004	2.04721	0.292828	2.14116
Ie_Transcript_067469	801	11.4821	12.2149	0.732785	28.7941	22.896	5.89812	16.1847
Ie_Transcript_067470	801	3.04338	2.56027	0.483105	3.40245	3.52108	0.118639	1.20994
Ie_Transcript_067471	801	0.220851	0.265261	0.04441	1.67568	1.18956	0.48611	0.275667
Ie_Transcript_067472	801	12.1969	11.6417	0.555108	18.4125	16.664	1.74856	18.0672
Ie_Transcript_067473	801	0.485873	0.707364	0.221491	0.933867	1.22561	0.291746	0.964835
Ie_Transcript_067474	801	26.2589	24.7826	1.47627	17.0617	13.5616	3.50018	29.3793
Ie_Transcript_067475	801	1.28094	2.6084	1.32747	1.54291	1.55004	0.007129	1.13713
Ie_Transcript_067476	801	6.23086	7.4581	1.22724	6.20517	6.56725	0.362084	6.5012
Ie_Transcript_067477	801	9.62741	9.849	0.221585	6.80462	7.3206	0.515981	5.4094
Ie_Transcript_067478	801	0.04417	0	0.04417	1.01507	0.865138	0.149935	0.65471
Ie_Transcript_067479	801	4.14728	5.03476	0.887475	6.66931	6.32571	0.343598	3.89032
Ie_Transcript_067480	801	6.22715	5.37145	0.855702	5.69991	5.80502	0.105115	2.66945
Ie_Transcript_067481	801	1.67847	1.81262	0.134149	0.162412	0.252332	0.08992	1.30942
Ie_Transcript_067482	801	0.309474	0.619544	0.31007	0.610362	0.867675	0.257313	0.069138
Ie_Transcript_067483	801	0.265022	0.663154	0.398132	0.081206	0.756996	0.67579	0.068917
Ie_Transcript_067484	801	1.21781	0.717255	0.500559	1.26991	1.18956	0.080341	0.280954
Ie_Transcript_067485	801	6.60235	5.55294	1.0494	2.38752	2.10236	0.285165	2.2229
Ie_Transcript_067486	801	7.30633	8.71361	1.40727	13.2082	11.0895	2.11871	7.2699
Ie_Transcript_067487	801	0.574214	0.309472	0.264742	0.446632	0.793044	0.346412	1.86075
Ie_Transcript_067488	801	0.839235	0.442102	0.397133	0.365426	0.684901	0.319475	0.413501
Ie_Transcript_067489	801	0.265022	0.265261	0.000239	0.406029	0.901186	0.495157	0.068917
Ie_Transcript_067490	801	0.706725	0.353682	0.353043	11.6124	11.1026	0.509829	1.99859
Ie_Transcript_067491	801	0.132511	2.34314	2.21063	0.568441	2.55937	1.99093	0.139505
Ie_Transcript_067492	801	39.0433	23.2556	15.7877	9.57431	20.8574	11.2831	6.95097
Ie_Transcript_067493	801	3.01313	3.27156	0.25843	3.82212	3.78304	0.039079	2.84618
Ie_Transcript_067494	801	1.29707	0.990094	0.306976	2.26397	1.55004	0.713926	1.23923
Ie_Transcript_067495	801	2.22014	1.48098	0.739164	1.58801	0.916445	0.671568	0.650215
Ie_Transcript_067496	801	3.49351	4.57638	1.08287	8.81109	6.95161	1.85948	3.3394
Ie_Transcript_067497	801	27.6296	25.1766	2.45302	37.0891	45.332	8.24287	24.1723
Ie_Transcript_067498	801	12.3827	12.6981	0.315397	49.4189	51.0423	1.62346	8.4196
Ie_Transcript_067499	801	9.14325	10.1684	1.0251	7.38973	8.47115	1.08141	16.6434
Ie_Transcript_067500	801	2.09005	1.75167	0.338375	2.08011	2.55274	0.47263	1.30432
Ie_Transcript_067501	801	3.77631	3.52849	0.247815	3.85095	4.28589	0.434936	2.71288
Ie_Transcript_067502	801	0.04417	0.04421	4e-05	0.883103	1.27528	0.392176	0.585793
Ie_Transcript_067503	801	0.815551	0.66139	0.154161	1.38678	1.41034	0.02356	0.347194
Ie_Transcript_067504	801	3.45017	2.80545	0.644715	4.06697	3.21154	0.855428	2.25389
Ie_Transcript_067505	801	3.81693	2.74263	1.07429	6.96525	6.56721	0.398042	4.17659
Ie_Transcript_067506	801	9.37655	8.14815	1.2284	12.6281	13.125	0.49695	7.1921
Ie_Transcript_067507	801	0.353362	0.353682	0.00032	0.812059	0.468617	0.343442	4.75526
Ie_Transcript_067508	801	0.706725	1.41473	0.708002	0.852662	0.612806	0.239856	0.447959
Ie_Transcript_067509	801	0.353362	0.132631	0.220731	0.365426	0.865138	0.499712	0.137834
Ie_Transcript_067510	801	3.13609	2.47577	0.660317	7.10551	7.10135	0.004168	2.37763
Ie_Transcript_067511	801	15.7614	21.6766	5.91524	8.11707	9.1772	1.06013	11.9204
Ie_Transcript_067512	801	1.57471	1.27947	0.295238	2.50393	2.83452	0.330595	0.983832
Ie_Transcript_067513	801	19.8514	22.0819	2.23056	22.092	20.8275	1.26447	15.6847
Ie_Transcript_067514	801	0.534902	0.097175	0.437727	0.176592	0.916144	0.739552	0.258183
Ie_Transcript_067515	801	1.32511	0.884205	0.440904	2.19256	3.96522	1.77266	0.482418
Ie_Transcript_067516	801	1.13183	0.845264	0.286568	1.87475	1.66351	0.211246	0.723835
Ie_Transcript_067517	802	2.89922	3.66356	0.764343	3.21454	3.46104	0.246505	4.11953
Ie_Transcript_067518	802	3.37617	4.01708	0.640911	3.76082	3.32765	0.433172	1.7135
Ie_Transcript_067519	802	26.8529	25.5034	1.34949	29.2231	23.033	6.19002	23.2712
Ie_Transcript_067520	802	10.1073	9.61865	0.488621	13.1125	11.5653	1.54713	6.67762
Ie_Transcript_067521	802	7.77776	6.50142	1.27635	9.45159	10.3163	0.864683	6.89532
Ie_Transcript_067522	802	8.09025	9.6715	1.58124	18.7362	15.4876	3.24854	12.1543
Ie_Transcript_067523	802	2.2514	2.14852	0.102883	1.8014	1.78989	0.011518	1.03566
Ie_Transcript_067524	802	0	0.044139	0.044139	1.09453	0.719798	0.37473	0
Ie_Transcript_067525	802	19.043	22.2032	3.16022	38.8963	32.985	5.91134	22.1799
Ie_Transcript_067526	802	1.89626	0.990795	0.905461	1.8328	2.06699	0.23419	1.13531
Ie_Transcript_067527	802	2.54581	2.77728	0.231465	3.80512	5.16222	1.3571	1.02626
Ie_Transcript_067528	802	2.42544	2.60422	0.178776	3.44573	5.65042	2.20468	3.09631
Ie_Transcript_067529	802	0.352792	0.676397	0.323605	5.73002	4.94648	0.783534	0.761452
Ie_Transcript_067530	802	0.50408	0.466522	0.037558	1.58941	1.3808	0.208609	0.402743
Ie_Transcript_067531	802	6.51756	11.7212	5.20366	3.97487	5.51746	1.54259	1.51397
Ie_Transcript_067532	802	2.13682	1.13207	1.00475	1.71427	2.77536	1.06109	1.05752
Ie_Transcript_067533	802	6.56475	4.26522	2.29954	7.51513	8.87351	1.35838	3.85684
Ie_Transcript_067534	802	2.22175	1.87143	0.350314	2.21511	2.2892	0.074083	1.04673
Ie_Transcript_067535	802	2.8921	2.03009	0.862018	2.14382	3.34451	1.2007	1.34964
Ie_Transcript_067536	802	1.38037	0.882786	0.497584	7.05343	6.10665	0.946782	3.02236
Ie_Transcript_067537	802	0.573287	0.573811	0.000524	0.283766	0.359899	0.076133	0.447245
Ie_Transcript_067538	802	4.52651	4.28047	0.24604	8.99985	8.74232	0.257521	3.59754
Ie_Transcript_067539	802	6.73474	8.3765	1.64177	17.6856	16.0562	1.62937	4.47145
Ie_Transcript_067540	802	0.970177	0.706229	0.263948	0.243228	0.467869	0.224641	0.447245
Ie_Transcript_067541	802	0.502167	0.852991	0.350824	0.526995	1.40361	0.876612	0.344035
Ie_Transcript_067542	802	1.27887	1.05934	0.219526	0.243228	0.647818	0.40459	0.275228
Ie_Transcript_067543	802	0.308693	0.353115	0.044422	0.810761	0.467869	0.342892	0
Ie_Transcript_067544	802	0.529188	0.264836	0.264352	1.33776	1.11569	0.222069	0.447245
Ie_Transcript_067545	802	1.19067	0.926926	0.263746	2.5539	2.23137	0.322523	0.79128
Ie_Transcript_067546	802	1.79965	1.39238	0.407268	1.05399	1.56877	0.514779	2.85549
Ie_Transcript_067547	802	0.308693	1.05934	0.750651	0.324304	0.10797	0.216334	1.27293
Ie_Transcript_067548	802	5.59657	3.68217	1.9144	5.29094	6.41001	1.11908	2.75902
Ie_Transcript_067549	802	0.088198	0.308975	0.220777	0.243228	0.719798	0.47657	0
Ie_Transcript_067550	802	1.29928	1.91342	0.614145	2.6082	2.93204	0.323838	1.204
Ie_Transcript_067551	802	1.40582	1.12357	0.282249	15.3992	12.418	2.98123	5.26546
Ie_Transcript_067552	802	5.20748	8.38447	3.17699	5.01148	8.8991	3.88761	11.7736
Ie_Transcript_067553	802	3.35152	2.93401	0.41751	3.29475	3.90884	0.614081	1.16477
Ie_Transcript_067554	802	2.25345	2.45066	0.197209	1.2683	1.48524	0.216943	1.10481
Ie_Transcript_067555	802	70.876	42.6126	28.2634	28.9283	25.8851	3.04316	113.065
Ie_Transcript_067556	802	0.970177	0.61795	0.352227	1.5426	1.11993	0.422672	0.278378
Ie_Transcript_067557	802	0.135373	0.211502	0.076129	0.453361	0.683808	0.230447	0.344035
Ie_Transcript_067558	802	3.23989	3.46569	0.225805	6.00728	5.44136	0.565922	3.86565
Ie_Transcript_067559	802	1.81807	1.5717	0.246371	1.42838	1.4396	0.011213	2.20182
Ie_Transcript_067560	802	1.67576	0.971065	0.704696	1.66206	1.11569	0.546373	1.78898
Ie_Transcript_067561	802	0.132297	0.088279	0.044018	0.891837	0.719798	0.172039	0.275228
Ie_Transcript_067562	802	0.220495	0.485532	0.265037	2.18906	0.467869	1.72119	29.1053
Ie_Transcript_067563	802	2.07265	2.78078	0.708126	3.68896	4.31879	0.629826	2.33943
Ie_Transcript_067564	802	1.0656	0.882786	0.182816	0.20269	0.467869	0.265179	0.240824
Ie_Transcript_067565	802	2.68913	2.60286	0.086269	3.63004	3.95679	0.326752	1.34173
Ie_Transcript_067566	802	0.617386	0.264836	0.35255	0.526995	0.503859	0.023136	0.10321
Ie_Transcript_067567	802	0.220495	0.573811	0.353316	0.526995	1.04371	0.516712	0.137614
Ie_Transcript_067568	802	3.88233	2.93509	0.947245	2.85606	3.28501	0.428953	2.27299
Ie_Transcript_067569	802	5.54362	5.57273	0.02911	5.42702	4.44923	0.977791	31.6051
Ie_Transcript_067570	802	0.749682	1.32418	0.574497	0.243228	0.07198	0.171248	0.034403
Ie_Transcript_067571	802	2.61693	2.91626	0.299337	3.90503	3.66643	0.2386	2.45647
Ie_Transcript_067572	802	0.749682	0.750368	0.000686	0.121614	0.10797	0.013644	1.85779
Ie_Transcript_067573	802	30.7277	37.1929	6.46522	17.5694	21.2111	3.6417	83.2737
Ie_Transcript_067574	802	1.90915	1.38361	0.525545	0.516962	0.215939	0.301023	0.42605
Ie_Transcript_067575	802	7.55643	8.23073	0.674297	13.8835	18.3633	4.47979	6.71912
Ie_Transcript_067576	802	4.9862	4.80797	0.178239	9.40351	9.9743	0.570791	3.99319
Ie_Transcript_067577	802	12.8305	13.6591	0.828583	16.7612	21.6503	4.88912	11.3756
Ie_Transcript_067578	802	6.02074	4.96882	1.05192	10.6441	10.1192	0.524924	4.39204
Ie_Transcript_067579	802	1.94036	2.10228	0.161926	0.648609	0.431879	0.21673	0.83196
Ie_Transcript_067580	802	6.47767	6.31192	0.16575	7.01039	7.32048	0.310084	7.55186
Ie_Transcript_067581	802	7.39382	7.49627	0.10245	4.65128	4.51587	0.13541	4.31805
Ie_Transcript_067582	802	0.141023	0.184823	0.0438	0.300883	0.383004	0.082121	0.217959
Ie_Transcript_067583	802	0.220495	0.279828	0.059333	0.784492	1.22891	0.444417	0.15479
Ie_Transcript_067584	802	0.220495	0.088279	0.132216	0.486457	0.359899	0.126558	0.068807
Ie_Transcript_067585	803	2.63142	2.21217	0.419248	4.11854	4.68213	0.56359	2.62771
Ie_Transcript_067586	803	3.17307	2.40244	0.770634	3.46238	3.24205	0.220335	3.83496
Ie_Transcript_067587	803	30.2864	29.8835	0.4029	47.154	48.8241	1.67012	19.952
Ie_Transcript_067588	803	1.1007	1.05765	0.043049	1.52706	1.93909	0.412038	1.06481
Ie_Transcript_067589	803	0.572362	1.01358	0.441216	0.161893	0.28746	0.125567	0.171743
Ie_Transcript_067590	803	0.640317	0.418661	0.221656	0.523161	0.593815	0.070654	0.258022
Ie_Transcript_067591	803	5.48768	4.02779	1.45989	3.97343	3.86275	0.110671	4.43442
Ie_Transcript_067592	803	3.96251	4.495	0.532493	6.84	5.82107	1.01893	3.50357
Ie_Transcript_067593	803	0.673736	0.561121	0.112615	0.387821	0.418183	0.030362	0.377349
Ie_Transcript_067594	803	6.93491	5.45895	1.47595	4.68759	6.37856	1.69098	5.04557
Ie_Transcript_067595	803	3.59037	3.37893	0.211447	6.27924	5.17189	1.10735	3.59733
Ie_Transcript_067596	803	2.96434	1.86518	1.09916	5.08575	4.74019	0.345558	3.11856
Ie_Transcript_067597	803	8.09599	10.1358	2.03979	8.44306	11.1227	2.67969	5.30702
Ie_Transcript_067598	803	1.58656	1.54266	0.043903	1.25719	1.32853	0.071339	1.43819
Ie_Transcript_067599	803	0.352223	0.210464	0.141759	1.30568	1.49849	0.192816	0.106478
Ie_Transcript_067600	803	21.8157	25.266	3.45026	19.9831	23.2337	3.2506	20.2668
Ie_Transcript_067601	803	67.8176	65.0301	2.78751	77.2827	62.3104	14.9723	104.199
Ie_Transcript_067602	803	7.30862	5.59671	1.71191	15.8251	13.4747	2.35038	7.48801
Ie_Transcript_067603	803	2.80252	2.77467	0.027848	6.40263	6.0495	0.353131	1.28526
Ie_Transcript_067604	803	0.301163	0.39269	0.091527	0.758742	0.489957	0.268785	0.285528
Ie_Transcript_067605	803	1.1703	1.40021	0.229915	1.28591	0.978886	0.307022	0.655806
Ie_Transcript_067606	803	17.6404	16.6072	1.03326	27.808	26.4191	1.38886	20.4504
Ie_Transcript_067607	803	5.10723	3.86011	1.24712	3.94915	3.64636	0.302781	3.19443
Ie_Transcript_067608	803	0.924585	0.484755	0.43983	0.323787	0.323393	0.000394	1.44264
Ie_Transcript_067609	803	9.59432	8.85927	0.73506	3.74364	3.12302	0.620616	1.00664
Ie_Transcript_067610	803	9.20182	8.15269	1.04913	20.8033	17.8585	2.94483	15.5943
Ie_Transcript_067611	803	4.81574	5.46809	0.652356	9.49154	8.40043	1.09111	3.72557
Ie_Transcript_067612	803	2.6857	2.90853	0.22283	4.12828	2.80274	1.32554	4.32793
Ie_Transcript_067613	803	0.455342	2.43867	1.98333	1.16298	3.0762	1.91323	3.34412
Ie_Transcript_067614	803	0.044028	0.220343	0.176315	0.644868	2.57247	1.9276	1.41817
Ie_Transcript_067615	803	1.31844	1.6886	0.370156	0.427106	0.454789	0.027683	1.671
Ie_Transcript_067616	803	1.40889	1.76275	0.353854	2.95456	2.69494	0.259615	6.11406
Ie_Transcript_067617	803	0	0.793235	0.793235	0.040473	1.04204	1.00157	0.240441
Ie_Transcript_067618	803	4.47778	4.54626	0.068474	4.2693	5.1357	0.866401	4.07087
Ie_Transcript_067619	803	1.23731	1.07848	0.158829	1.33877	1.26318	0.075598	0.68058
Ie_Transcript_067620	803	1.72013	0.534924	1.1852	1.03227	1.17799	0.145719	0.417391
Ie_Transcript_067621	803	5.68037	5.11916	0.56121	7.6708	7.10932	0.561477	4.45129
Ie_Transcript_067622	803	2.99305	2.19735	0.795698	1.64084	2.14084	0.500005	1.80221
Ie_Transcript_067623	803	0.553605	0.335439	0.218166	3.61165	4.03338	0.421726	0.79174
Ie_Transcript_067624	803	50.9455	52.8593	1.91379	58.7118	54.1754	4.53641	65.0915
Ie_Transcript_067625	803	1.46932	1.47139	0.002066	0.583697	0.644283	0.060586	0.897836
Ie_Transcript_067626	803	22.7615	32.2869	9.52544	36.0943	46.1412	10.0469	15.3655
Ie_Transcript_067627	803	0.176111	0.220343	0.044232	0.728521	0.431191	0.29733	0.137395
Ie_Transcript_067628	803	0.908464	1.65316	0.744693	1.11548	1.58103	0.465554	0.163296
Ie_Transcript_067629	803	30.1803	33.1983	3.01806	58.4633	50.4289	8.03442	51.0895
Ie_Transcript_067630	803	6.60787	5.24363	1.36424	3.52461	4.547	1.02239	1.52799
Ie_Transcript_067631	803	12.813	11.1061	1.70684	3.98455	3.72627	0.258276	2.95495
Ie_Transcript_067632	803	0.088056	0.352549	0.264493	0.36426	0.574921	0.210661	0.206092
Ie_Transcript_067633	803	1.19738	0.312308	0.885074	0.984798	0.810309	0.174489	0.485755
Ie_Transcript_067634	803	4.8785	3.41709	1.46141	3.07552	2.41389	0.661628	2.62659
Ie_Transcript_067635	803	0.61639	0.531651	0.084739	1.22384	0.831919	0.39192	0.446533
Ie_Transcript_067636	803	3.76662	2.44267	1.32395	4.34017	4.10998	0.230192	3.92665
Ie_Transcript_067637	803	53.0536	66.4169	13.3634	83.5466	58.9293	24.6173	136.776
Ie_Transcript_067638	803	3.87308	3.44684	0.426232	2.66656	2.77985	0.113291	1.84058
Ie_Transcript_067639	803	14.1191	13.8352	0.283909	14.4254	14.803	0.377604	11.4109
Ie_Transcript_067640	803	2.80893	2.11287	0.696062	3.31237	4.03229	0.719915	1.05292
Ie_Transcript_067641	803	2.10629	1.51343	0.592852	1.45216	2.50844	1.05629	1.06481
Ie_Transcript_067642	803	0.396251	1.10172	0.705465	5.26154	3.84478	1.41675	37.5774
Ie_Transcript_067643	803	10.3456	11.0577	0.712108	10.4313	11.912	1.48075	6.89515
Ie_Transcript_067644	803	2.15736	2.11529	0.042071	22.5437	27.8837	5.33999	2.81659
Ie_Transcript_067645	803	10.8737	10.1732	0.700477	14.7224	14.0765	0.645871	12.7084
Ie_Transcript_067646	803	1.93118	1.41278	0.518395	1.84666	2.14325	0.296584	0.897362
Ie_Transcript_067647	804	15.253	19.9312	4.67813	9.092	10.4038	1.31185	20.4736
Ie_Transcript_067648	804	27.437	29.7297	2.29269	40.8128	37.54	3.27285	38.5102
Ie_Transcript_067649	804	0.679572	0.269654	0.409918	1.45041	1.03081	0.419601	0.07117
Ie_Transcript_067650	804	0.835181	1.05596	0.220775	2.42756	2.48304	0.055479	2.06444
Ie_Transcript_067651	804	4.88874	5.22162	0.332882	3.23016	2.61843	0.611732	1.89928
Ie_Transcript_067652	804	0.879138	0.66965	0.209488	0.642619	0.660392	0.017773	0.384544
Ie_Transcript_067653	804	6.02008	6.46773	0.447647	9.92655	9.73652	0.190032	5.74119
Ie_Transcript_067654	804	0.582588	0.562721	0.019867	1.4523	1.54949	0.097186	0.644864
Ie_Transcript_067655	804	4.7913	5.98375	1.19245	10.3851	11.1572	0.772143	11.5571
Ie_Transcript_067656	804	0.354101	0.400217	0.046116	0.573804	1.19658	0.622776	0.416485
Ie_Transcript_067657	804	1.3838	1.54341	0.15961	1.61636	2.40435	0.787991	0.314182
Ie_Transcript_067658	804	0.263741	0.263989	0.000248	2.26856	2.19333	0.075228	1.09741
Ie_Transcript_067659	804	1.27475	1.01196	0.262792	1.30385	1.65027	0.346415	0.617293
Ie_Transcript_067660	804	0.860648	0.575446	0.285202	0.885236	0.896752	0.011516	0.409844
Ie_Transcript_067661	804	5.19838	7.3037	2.10532	6.92041	5.92744	0.992969	2.8807
Ie_Transcript_067662	804	0.087914	0.219991	0.132077	0.525316	0.430504	0.094812	0.034294
Ie_Transcript_067663	804	6.62	4.72578	1.89423	6.84562	8.79007	1.94445	4.8141
Ie_Transcript_067664	804	0.175828	0.175993	0.000165	5.09152	3.87454	1.21698	2.57206
Ie_Transcript_067665	804	0.516852	0.296275	0.220577	1.1161	0.468126	0.647978	0.173862
Ie_Transcript_067666	804	16.5423	21.8192	5.27687	10.7423	11.4564	0.714137	16.1451
Ie_Transcript_067667	804	2.84439	1.9975	0.846888	3.47517	2.96256	0.512605	1.13801
Ie_Transcript_067668	804	0.509273	0.586748	0.077475	0.417384	0.669508	0.252124	0.207813
Ie_Transcript_067669	804	8.17394	8.34261	0.168672	13.5304	10.9576	2.57274	13.9083
Ie_Transcript_067670	804	7.91224	6.95035	0.961888	10.1022	8.17595	1.92627	6.3425
Ie_Transcript_067671	804	4.75192	3.9537	0.798213	3.63912	2.92604	0.713077	4.42943
Ie_Transcript_067672	804	2.00593	0.976672	1.02926	1.66967	1.3834	0.28627	1.42237
Ie_Transcript_067673	804	1.75828	1.69077	0.067506	4.61871	3.52629	1.09243	2.43488
Ie_Transcript_067674	804	6.00737	6.89222	0.884854	2.78814	3.29478	0.506639	6.47369
Ie_Transcript_067675	804	5.80231	5.48896	0.313346	0.040409	0.107626	0.067217	0
Ie_Transcript_067676	804	0.835181	0.307987	0.527194	0.646542	0.53813	0.108412	0.342941
Ie_Transcript_067677	804	1.23079	0.747969	0.482824	1.17186	0.968634	0.203224	0.411529
Ie_Transcript_067678	804	12.4992	13.3173	0.818118	13.0401	18.5343	5.49422	13.3457
Ie_Transcript_067679	804	0.175828	0.263989	0.088161	2.54576	2.08077	0.464991	0.480117
Ie_Transcript_067680	804	1.84676	1.53925	0.307515	1.66695	2.44945	0.782495	1.23272
Ie_Transcript_067681	804	0.747267	0.703971	0.043296	1.01022	0.789257	0.220965	0.137176
Ie_Transcript_067682	804	0.934744	0.647342	0.287402	1.08453	1.97549	0.89096	0.293923
Ie_Transcript_067683	804	0.336252	0.402219	0.065967	1.09516	0.618848	0.476313	0.185022
Ie_Transcript_067684	804	4.10287	4.52289	0.420019	4.5809	4.19494	0.385965	2.73947
Ie_Transcript_067685	804	2.25191	1.83414	0.417774	4.36548	4.47275	0.107268	3.36204
Ie_Transcript_067686	804	4.26382	4.55558	0.291763	10.6094	9.29356	1.31585	4.69829
Ie_Transcript_067687	804	2.29092	2.47118	0.180259	3.23826	4.18866	0.950396	2.25022
Ie_Transcript_067688	804	2.50554	3.43186	0.926314	4.38392	6.27678	1.89287	2.97187
Ie_Transcript_067689	804	1.40662	1.62364	0.217019	3.5452	4.1708	0.625595	3.10885
Ie_Transcript_067690	804	3.82425	4.09183	0.26758	3.43476	3.44403	0.009276	3.63517
Ie_Transcript_067691	804	0.89821	0.923271	0.025061	2.10961	1.62757	0.482035	0.641956
Ie_Transcript_067692	804	0.57144	0.527978	0.043462	6.42501	4.80729	1.61772	3.77235
Ie_Transcript_067693	804	5.09889	4.07743	1.02146	7.0082	7.91143	0.903232	7.47452
Ie_Transcript_067694	804	0.923095	0.539058	0.384037	2.81295	2.91607	0.103119	1.08231
Ie_Transcript_067695	804	3.16419	3.05891	0.105271	3.78281	4.17954	0.396733	2.62944
Ie_Transcript_067696	804	0.87642	1.31994	0.443525	0.565724	0.430504	0.13522	1.34892
Ie_Transcript_067697	804	0.631094	0.366007	0.265087	0.894641	0.968634	0.073993	0.176614
Ie_Transcript_067698	804	0.406207	0.320883	0.085324	0.758784	1.09605	0.337268	0.294342
Ie_Transcript_067699	804	2.81978	3.30866	0.48888	2.87397	2.37191	0.502066	2.12883
Ie_Transcript_067700	804	1.75828	2.24391	0.485631	4.36416	4.98667	0.622511	3.12076
Ie_Transcript_067701	804	0.529529	0.687913	0.158384	1.88483	2.38609	0.501258	0.92144
Ie_Transcript_067702	804	1.79269	1.3389	0.453792	2.11649	1.28029	0.8362	1.73317
Ie_Transcript_067703	804	0.70331	0.175993	0.527317	0.202044	0.645756	0.443712	0.377235
Ie_Transcript_067704	804	13.4447	14.529	1.08432	17.8306	19.3492	1.51857	11.8743
Ie_Transcript_067705	804	0.923095	0.71701	0.206085	1.8184	2.15252	0.33412	0.788763
Ie_Transcript_067706	804	0.351655	0.439982	0.088327	0.929404	0.53813	0.391274	0.788763
Ie_Transcript_067707	804	3.47487	2.42269	1.05218	5.34239	4.54463	0.797764	2.90383
Ie_Transcript_067708	804	1.67026	1.22433	0.445931	0.920212	1.01451	0.094301	0.393001
Ie_Transcript_067709	804	2.70754	2.82153	0.113999	2.38602	2.87504	0.489022	2.11424
Ie_Transcript_067710	804	1.16013	0.497136	0.662998	1.97624	2.14807	0.171825	0
Ie_Transcript_067711	804	3.67924	3.18112	0.498126	6.89111	7.37734	0.486223	4.422
Ie_Transcript_067712	805	10.2255	3.99744	6.22802	9.19857	3.69406	5.5045	1.60926
Ie_Transcript_067713	805	0.857796	0.922487	0.064691	2.54627	2.93373	0.387459	0.835142
Ie_Transcript_067714	805	0.57052	0.483208	0.087312	0.403446	0.608911	0.205465	0.684793
Ie_Transcript_067715	805	2.76483	4.48065	1.71583	2.38033	6.55474	4.17441	7.32729
Ie_Transcript_067716	805	0.307203	0.175712	0.131491	1.21034	1.00291	0.207426	0.513595
Ie_Transcript_067717	805	13.0949	16.2533	3.15846	24.8385	34.9674	10.129	112.739
Ie_Transcript_067718	805	0.438996	0.175768	0.263228	0.645795	0.752184	0.106389	0.205438
Ie_Transcript_067719	805	1.74571	3.13379	1.38808	1.7164	1.72573	0.00933	1.91129
Ie_Transcript_067720	805	0.351089	0.351424	0.000335	2.01723	1.71928	0.297952	0.99295
Ie_Transcript_067721	805	8.55725	7.18865	1.3686	7.26682	5.57334	1.69348	9.25561
Ie_Transcript_067722	805	1.17707	1.50943	0.332356	1.10269	0.82577	0.276916	0.646915
Ie_Transcript_067723	805	1.16835	1.01034	0.158011	1.23309	1.30302	0.069931	1.69512
Ie_Transcript_067724	805	12.4704	13.2645	0.794083	3.5312	2.26504	1.26616	6.13748
Ie_Transcript_067725	805	0.131658	0	0.131658	1.38203	1.48762	0.105589	0.552234
Ie_Transcript_067726	805	0.222948	0.273684	0.050736	1.75267	2.81204	1.05936	0.715742
Ie_Transcript_067727	805	6.0124	5.491	0.521394	8.18308	6.96258	1.2205	4.0578
Ie_Transcript_067728	805	2.36849	2.03375	0.334737	4.04635	3.26658	0.779772	2.47092
Ie_Transcript_067729	805	4.3191	4.68058	0.361481	2.52027	2.33745	0.182821	1.5408
Ie_Transcript_067730	805	9.53808	9.16779	0.37029	8.73198	8.86403	0.132056	6.2191
Ie_Transcript_067731	805	4.529	4.76183	0.232825	9.24644	8.95353	0.29292	5.01466
Ie_Transcript_067732	805	0.658292	0.516247	0.142045	1.34876	1.44346	0.094699	0.342397
Ie_Transcript_067733	805	3.13557	3.38546	0.249885	4.71749	4.7806	0.063116	3.48768
Ie_Transcript_067734	805	0.526633	0.486158	0.040475	0.567818	0.795615	0.227797	0.410876
Ie_Transcript_067735	805	5.09079	5.90046	0.809673	9.01068	9.23692	0.226249	4.76657
Ie_Transcript_067736	805	0.57052	0.460488	0.110032	1.79693	1.43905	0.357875	0.638197
Ie_Transcript_067737	805	2.00316	3.13539	1.13223	4.18812	5.76753	1.57941	3.23822
Ie_Transcript_067738	805	2.5454	2.15247	0.392925	4.15549	3.61765	0.537847	1.95166
Ie_Transcript_067739	805	2.50685	2.38376	0.123098	1.13933	1.33912	0.199783	2.10656
Ie_Transcript_067740	805	16.7645	17.9358	1.17131	22.6849	25.6967	3.01182	10.1556
Ie_Transcript_067741	805	4.95904	5.37236	0.413325	4.85666	7.43595	2.57929	1.86287
Ie_Transcript_067742	805	1.78907	1.53748	0.251587	2.75505	2.581	0.174057	1.05115
Ie_Transcript_067743	805	0.175544	0.351424	0.17588	0.766547	0.501456	0.265091	0.273917
Ie_Transcript_067744	805	0.178378	0.268193	0.089815	0.536135	0.478849	0.057286	0.745482
Ie_Transcript_067745	805	4.7397	6.09989	1.36019	10.0055	8.8113	1.19416	9.17623
Ie_Transcript_067746	805	4.38861	3.49424	0.894377	5.04307	4.00048	1.0426	3.18429
Ie_Transcript_067747	805	5.6607	4.48649	1.17421	6.31278	6.97387	0.6611	4.42547
Ie_Transcript_067748	805	3.70786	3.66387	0.043988	7.80768	6.37753	1.43015	3.67148
Ie_Transcript_067749	805	4.4067	2.72325	1.68346	9.40234	13.4251	4.02274	18.5238
Ie_Transcript_067750	805	13.3643	15.2763	1.91209	18.7455	16.988	1.75753	22.89
Ie_Transcript_067751	805	3.48446	4.33089	0.846434	6.18027	6.51122	0.330951	4.89093
Ie_Transcript_067752	805	2.51958	2.47471	0.044878	5.60951	4.46518	1.14433	2.12701
Ie_Transcript_067753	805	5.88578	5.45409	0.431694	4.18857	5.36465	1.17608	4.21519
Ie_Transcript_067754	805	0.275082	0.346277	0.071195	1.02351	0.700776	0.322733	0.296774
Ie_Transcript_067755	805	3.04949	2.21044	0.839047	1.96047	1.84933	0.111146	1.73989
Ie_Transcript_067756	805	32.7028	32.352	0.350804	30.1088	27.039	3.06982	20.5504
Ie_Transcript_067757	805	3.97853	2.61628	1.36225	3.51944	4.79932	1.27988	2.81888
Ie_Transcript_067758	805	2.76483	3.80173	1.03691	5.88384	6.98128	1.09744	2.90198
Ie_Transcript_067759	805	2.39942	2.50389	0.104471	3.62425	3.47262	0.151629	2.97431
Ie_Transcript_067760	805	1.00275	0.934527	0.06822	1.73266	1.41512	0.31754	1.12068
Ie_Transcript_067761	805	1.44824	0.966415	0.481827	1.12965	0.895457	0.234191	0.410876
Ie_Transcript_067762	805	4.27271	4.2882	0.01549	34.9796	71.1049	36.1253	5.48425
Ie_Transcript_067763	805	2.76483	1.92488	0.839947	4.17659	3.79792	0.378667	1.79506
Ie_Transcript_067764	805	0.263317	0.263568	0.000251	0.201723	0.286546	0.084823	0.136959
Ie_Transcript_067765	805	42.2627	36.874	5.38871	21.4191	17.3453	4.07379	34.2694
Ie_Transcript_067766	806	11.7426	12.7188	0.976236	33.0703	31.7919	1.27836	15.7595
Ie_Transcript_067767	806	3.81338	3.43619	0.377193	6.85072	5.96131	0.88941	3.06109
Ie_Transcript_067768	806	26.7807	23.3189	3.46178	13.0771	13.0046	0.07252	19.5399
Ie_Transcript_067769	806	2.12381	1.96234	0.16147	3.88348	4.17313	0.289651	1.66767
Ie_Transcript_067770	806	0.613418	0.087716	0.525702	0.604207	0.536421	0.067786	0.170927
Ie_Transcript_067771	806	5.36961	4.43935	0.930262	10.8461	9.51334	1.33274	5.45755
Ie_Transcript_067772	806	52.9161	55.4111	2.49499	12.6327	14.1461	1.51347	23.4559
Ie_Transcript_067773	806	1.9717	1.58747	0.384232	6.06553	6.97161	0.906088	4.27198
Ie_Transcript_067774	806	0.043816	0.043858	4.2e-05	0.78076	1.16764	0.386882	0.136742
Ie_Transcript_067775	806	149.679	162.722	13.0434	155.34	155.311	0.029509	238.405
Ie_Transcript_067776	806	0.74791	0.46189	0.28602	0.414419	0.840152	0.425733	0.499966
Ie_Transcript_067777	806	0	0.350864	0.350864	0.563926	0.894035	0.330109	0.273484
Ie_Transcript_067778	806	2.10315	2.23676	0.133609	3.38356	3.8157	0.43214	1.46998
Ie_Transcript_067779	806	0.481971	0.877159	0.395188	0.362524	0.613564	0.25104	2.46135
Ie_Transcript_067780	806	25.6385	25.9911	0.352611	48.2245	43.9756	4.24896	34.2811
Ie_Transcript_067781	806	1.27267	1.57081	0.298138	0.652573	0.943322	0.290749	0.305326
Ie_Transcript_067782	806	1.78002	0.930262	0.849761	1.8409	2.15796	0.317057	1.05246
Ie_Transcript_067783	806	7.1533	4.69046	2.46285	4.34748	3.35624	0.991244	4.64738
Ie_Transcript_067784	806	0.71066	0.31667	0.39399	0.388081	0.765461	0.37738	0.286704
Ie_Transcript_067785	806	0.453238	0.634541	0.181303	1.64565	1.73562	0.089967	1.2437
Ie_Transcript_067786	806	2.5657	1.86567	0.700033	3.13937	3.25937	0.120002	1.47583
Ie_Transcript_067787	806	0.306709	0.350864	0.044155	0.523646	0.393376	0.13027	0.205113
Ie_Transcript_067788	806	5.60839	6.90591	1.29751	0.120841	0.143046	0.022205	0.068371
Ie_Transcript_067789	806	2.04821	1.80978	0.238437	4.19674	5.52632	1.32958	2.75752
Ie_Transcript_067790	806	19.7661	24.5222	4.75609	46.4124	32.1394	14.273	29.1772
Ie_Transcript_067791	806	23.5148	27.463	3.94822	15.0057	16.612	1.60626	25.2488
Ie_Transcript_067792	806	5.08328	3.67796	1.40532	5.88905	5.95902	0.069972	4.66748
Ie_Transcript_067793	806	1.79644	0.921017	0.875421	2.24169	2.0867	0.154984	0.671801
Ie_Transcript_067794	806	0.219078	0.270452	0.051374	1.20841	1.28741	0.078997	0.239298
Ie_Transcript_067795	806	1.23323	0.758699	0.474529	2.54773	2.00487	0.542856	1.80461
Ie_Transcript_067796	806	4.73658	3.8946	0.841984	5.02885	5.22078	0.191928	2.79847
Ie_Transcript_067797	806	2.32478	1.14169	1.18309	2.2287	2.62437	0.395664	1.20016
Ie_Transcript_067798	806	4.11866	2.54376	1.5749	1.73206	2.75363	1.02157	1.98276
Ie_Transcript_067799	806	0.219078	0.263148	0.04407	5.69047	3.71462	1.97585	0.923008
Ie_Transcript_067800	806	1.00776	0.745585	0.262173	3.7058	3.64766	0.058138	1.29905
Ie_Transcript_067801	806	2.15424	2.13077	0.023472	9.22694	7.86786	1.35908	3.86486
Ie_Transcript_067802	806	0.306709	0.307006	0.000297	1.00701	1.50198	0.494968	0.307669
Ie_Transcript_067803	806	2.22937	1.51218	0.717186	4.14224	5.14969	1.00745	1.14037
Ie_Transcript_067804	806	0.496182	0.195895	0.300287	1.07094	0.652835	0.418102	0.068371
Ie_Transcript_067805	806	2.58512	2.63148	0.046359	1.40982	1.78807	0.378255	0.820451
Ie_Transcript_067806	806	2.95562	2.21104	0.744576	3.96351	4.58371	0.620205	1.98276
Ie_Transcript_067807	806	22.9188	26.8447	3.92589	25.2231	26.3034	1.08027	22.4757
Ie_Transcript_067808	806	2.66407	2.61273	0.051338	2.80143	2.81745	0.016016	3.16432
Ie_Transcript_067809	806	2.49749	1.77143	0.726057	1.62053	1.23343	0.387106	0.96651
Ie_Transcript_067810	806	0.744865	1.85966	1.1148	1.08757	1.23221	0.144638	1.24629
Ie_Transcript_067811	806	1.83215	1.46415	0.367993	3.29332	4.06056	0.767234	1.60658
Ie_Transcript_067812	806	3.02327	3.55249	0.529221	4.10861	5.32845	1.21984	1.29905
Ie_Transcript_067813	806	12.4006	14.634	2.23341	16.4282	20.87	4.44187	11.27
Ie_Transcript_067814	806	1.70881	2.4999	0.791097	2.77935	2.88349	0.104134	2.14365
Ie_Transcript_067815	806	1.02595	1.07792	0.051966	0.657154	1.23611	0.578959	0.341855
Ie_Transcript_067816	806	87.0177	133.153	46.135	73.4313	86.5426	13.1113	162.552
Ie_Transcript_067817	806	3.04753	2.83377	0.213763	5.97182	5.51672	0.455098	2.40022
Ie_Transcript_067818	806	0.219078	0.81215	0.593072	0.684768	0.965558	0.28079	1.10211
Ie_Transcript_067819	806	28.1177	31.1069	2.98921	4.12028	3.93392	0.186359	7.87169
Ie_Transcript_067820	806	18.9177	16.1364	2.78133	18.5904	21.756	3.16564	15.4214
Ie_Transcript_067821	806	2.14696	2.92592	0.778959	3.65312	6.60144	2.94832	0.546968
Ie_Transcript_067822	806	0.481971	0.043858	0.438113	1.34105	0.961828	0.379223	0.141535
Ie_Transcript_067823	806	1.41725	1.81584	0.398587	1.41499	1.88019	0.4652	1.62335
Ie_Transcript_067824	806	1.22684	0.657869	0.568967	0.523646	0.429137	0.094509	0.991379
Ie_Transcript_067825	806	20.1175	20.3822	0.264663	17.2448	20.2956	3.05085	18.7157
Ie_Transcript_067826	806	0.701049	0.745585	0.044536	0.604207	0.50066	0.103547	1.4016
Ie_Transcript_067827	806	6.43517	7.52455	1.08937	43.441	43.2258	0.215248	34.5834
Ie_Transcript_067828	806	0.481971	0.394722	0.087249	0.84589	1.16659	0.320699	0.239298
Ie_Transcript_067829	806	6.02361	5.13075	0.892856	7.04492	7.07133	0.026415	4.471
Ie_Transcript_067830	806	14.0689	15.5704	1.50148	14.9366	12.0233	2.91329	12.3184
Ie_Transcript_067831	806	1.24125	0.903298	0.337948	1.54804	1.45362	0.094417	2.06603
Ie_Transcript_067832	806	0.141066	3.23226	3.09119	36.4955	26.8039	9.69155	0
Ie_Transcript_067833	806	38.9858	45.1455	6.15971	85.1959	77.3142	7.8817	43.0874
Ie_Transcript_067834	806	1.70121	1.13361	0.567601	2.16379	1.86921	0.294584	1.49181
Ie_Transcript_067835	807	13.9813	13.4921	0.489245	9.30384	7.76753	1.53631	12.8345
Ie_Transcript_067836	807	0.489124	0.794608	0.305484	0.930652	0.579533	0.351119	0.853287
Ie_Transcript_067837	807	6.29795	6.24909	0.04886	0.713844	0.54239	0.171454	3.33463
Ie_Transcript_067838	807	0.131521	1.27976	1.14823	0.402165	0.788581	0.386416	0
Ie_Transcript_067839	807	24.9786	24.694	0.284578	38.6814	31.0072	7.67418	44.7458
Ie_Transcript_067840	807	4.06798	4.60888	0.540899	8.68162	10.1434	1.46174	7.52715
Ie_Transcript_067841	807	62.0985	50.2645	11.834	27.669	24.665	3.00397	30.4521
Ie_Transcript_067842	807	1.39985	1.18228	0.217569	1.84996	1.60671	0.243246	1.77484
Ie_Transcript_067843	807	1.22487	1.79531	0.570446	4.94663	4.03464	0.911995	6.82629
Ie_Transcript_067844	807	22.4712	13.0596	9.4116	26.653	19.343	7.30997	7.07367
Ie_Transcript_067845	807	2.30946	1.92655	0.382912	1.88152	1.67878	0.202732	1.48935
Ie_Transcript_067846	807	5.07309	4.69059	0.382499	4.55693	4.45026	0.106666	4.05308
Ie_Transcript_067847	807	5.42442	4.24745	1.17697	4.02165	6.01906	1.99741	5.5293
Ie_Transcript_067848	807	11.3478	10.5634	0.784366	8.63503	8.86252	0.22749	8.67444
Ie_Transcript_067849	807	2.7997	4.77291	1.97321	3.13689	10.3901	7.2532	4.02751
Ie_Transcript_067850	807	7.49576	5.63056	1.8652	3.78094	3.67165	0.109288	2.38897
Ie_Transcript_067851	807	43.6113	35.1642	8.44712	25.4902	31.3297	5.83955	21.5629
Ie_Transcript_067852	807	2.36225	1.75153	0.61072	3.6597	2.21369	1.44601	3.17423
Ie_Transcript_067853	807	66.6908	70.7092	4.01842	51.9488	57.6961	5.74726	107.678
Ie_Transcript_067854	807	2.3015	1.98984	0.311663	3.04115	2.48995	0.551195	0.728741
Ie_Transcript_067855	807	0.481198	0.350305	0.130893	0.643465	0.856914	0.213449	0.307183
Ie_Transcript_067856	807	0.484106	0.487552	0.003446	0.363067	0.652437	0.28937	0.034131
Ie_Transcript_067857	807	32.8913	29.0864	3.80491	25.0946	24.5569	0.537767	41.4548
Ie_Transcript_067858	807	6.63432	6.17176	0.462557	6.28765	5.4558	0.831845	3.89099
Ie_Transcript_067859	807	0.306217	0.350305	0.044088	1.2065	1.5353	0.328809	0.443709
Ie_Transcript_067860	807	57.0557	52.1689	4.88681	15.6423	19.2589	3.61663	31.3982
Ie_Transcript_067861	807	2.04901	2.90543	0.856422	2.53792	2.87182	0.3339	1.72757
Ie_Transcript_067862	807	4.08292	4.1283	0.045381	9.70155	13.0271	3.32557	3.73749
Ie_Transcript_067863	807	0.174981	0.218941	0.04396	0.241299	0.499867	0.258568	0.102394
Ie_Transcript_067864	807	0.80136	0.667344	0.134016	1.14405	0.847159	0.296894	4.20028
Ie_Transcript_067865	807	9.04752	10.0082	0.960697	6.59199	8.30823	1.71624	2.82133
Ie_Transcript_067866	807	0.262472	0.175153	0.087319	0.603248	1.17826	0.575009	0.307183
Ie_Transcript_067867	807	0.568689	0.394094	0.174595	0.92498	1.21396	0.288982	0.375446
Ie_Transcript_067868	807	1.2229	0.923802	0.299093	1.16379	0.984661	0.179133	0.983819
Ie_Transcript_067869	807	10.4602	11.1109	0.650737	10.4161	12.4242	2.00808	9.37687
Ie_Transcript_067870	807	5.71174	4.37187	1.33987	7.29922	6.26353	1.03569	3.02276
Ie_Transcript_067871	807	0.481198	0.175153	0.306045	0.482598	0.642686	0.160088	0.136526
Ie_Transcript_067872	807	0.524944	0.569246	0.044302	2.59364	1.92806	0.665582	0.409578
Ie_Transcript_067873	807	2.51853	2.73214	0.213606	4.36393	4.54515	0.181219	1.81757
Ie_Transcript_067874	807	0.211794	0	0.211794	0.773989	0.601599	0.17239	0.068263
Ie_Transcript_067875	807	3.73769	2.40536	1.33232	6.30917	3.55116	2.75801	5.12664
Ie_Transcript_067876	807	3.28473	2.99067	0.294056	2.97115	3.58913	0.617976	2.7078
Ie_Transcript_067877	807	0.874906	1.35743	0.482528	1.47129	1.14255	0.328738	0.443709
Ie_Transcript_067878	807	15.9138	15.3123	0.601539	23.7404	19.5834	4.15697	11.9797
Ie_Transcript_067879	807	66.5499	64.4965	2.0534	56.046	51.709	4.33695	118.597
Ie_Transcript_067880	807	2.99238	2.68414	0.308242	4.38507	3.67846	0.706614	1.89463
Ie_Transcript_067881	807	4.6758	4.57645	0.099349	4.50462	4.14225	0.36237	5.60263
Ie_Transcript_067882	807	24.002	20.3373	3.66474	26.7064	23.5784	3.12803	15.5534
Ie_Transcript_067883	807	2.61551	2.71487	0.099356	1.97061	2.7055	0.734894	2.55134
Ie_Transcript_067884	807	2.04316	1.7574	0.285757	3.38353	2.78797	0.59556	2.17957
Ie_Transcript_067885	807	38.3646	47.335	8.97038	14.4377	14.8889	0.45115	5.25625
Ie_Transcript_067886	807	2.58097	1.83172	0.749253	5.60211	3.98321	1.6189	1.55053
Ie_Transcript_067887	807	3.99076	3.10871	0.882044	4.35	4.12937	0.220631	3.97994
Ie_Transcript_067888	807	13.0956	11.7465	1.34908	5.84562	6.28001	0.434388	7.02174
Ie_Transcript_067889	807	7.92797	8.4619	0.533935	20.0361	23.0283	2.99224	12.8363
Ie_Transcript_067890	807	2.7997	3.722	0.922295	2.61408	2.60645	0.007627	2.08202
Ie_Transcript_067891	807	31.0527	28.4157	2.63699	26.6368	22.5659	4.0709	35.0273
Ie_Transcript_067892	807	3.90545	3.42349	0.481966	2.07291	1.96827	0.10464	1.57621
Ie_Transcript_067893	807	0.22017	0.48167	0.2615	1.14	0.653109	0.48689	0.481198
Ie_Transcript_067894	807	5.62501	4.36479	1.26022	7.18348	7.66713	0.483652	2.57694
Ie_Transcript_067895	807	0.482395	0.356351	0.126044	1.58266	0.895817	0.686843	0.137816
Ie_Transcript_067896	807	1.09363	1.40122	0.307589	0.976131	1.32746	0.351332	1.24578
Ie_Transcript_067897	807	0.575252	0.614135	0.038883	2.5521	1.8416	0.710499	0.879645
Ie_Transcript_067898	807	19.846	20.3632	0.517247	23.327	23.3702	0.043195	32.4698
Ie_Transcript_067899	807	40.6208	43.3729	2.75208	23.5814	26.41	2.82857	36.9751
Ie_Transcript_067900	808	0.698805	1.06613	0.367324	2.64414	3.50812	0.863973	0.571413
Ie_Transcript_067901	808	1.86157	1.02387	0.837704	1.57703	1.74678	0.169747	0.204466
Ie_Transcript_067902	808	2.6642	4.03989	1.37569	7.34797	8.57424	1.22627	2.82844
Ie_Transcript_067903	808	0.087351	0.874372	0.787021	0.28107	1.14075	0.859676	0.272621
Ie_Transcript_067904	808	37.1764	38.7289	1.55253	52.3435	53.9917	1.64821	37.546
Ie_Transcript_067905	808	1.61599	1.35528	0.260711	2.44932	2.0676	0.381721	0.920095
Ie_Transcript_067906	808	3.70931	2.81932	0.889989	3.25902	3.51738	0.258363	1.03851
Ie_Transcript_067907	808	19.0582	29.7528	10.6946	4.14328	6.47464	2.33136	21.1371
Ie_Transcript_067908	808	2.14009	3.10402	0.96393	4.21605	3.1727	1.04335	2.76029
Ie_Transcript_067909	808	2.00763	1.13918	0.868444	1.63271	1.71431	0.081599	2.64558
Ie_Transcript_067910	808	1.94702	1.48643	0.460587	3.65686	2.3035	1.35337	1.78095
Ie_Transcript_067911	808	0.567779	0.218593	0.349186	0.762904	0.712966	0.049938	0.102233
Ie_Transcript_067912	808	13.476	7.12219	6.3538	25.7139	23.0967	2.61716	19.9759
Ie_Transcript_067913	808	1.04048	0.971813	0.068665	1.96276	2.09034	0.127576	0.552371
Ie_Transcript_067914	808	3.55371	3.06317	0.490541	6.74875	5.29013	1.45862	3.32174
Ie_Transcript_067915	808	3.30042	2.69499	0.605433	4.14895	4.90151	0.752563	2.7581
Ie_Transcript_067916	808	0.043675	0.043719	4.4e-05	2.47814	3.19646	0.718321	0.068155
Ie_Transcript_067917	808	3.24601	1.89172	1.35429	1.1181	1.475	0.356904	1.28576
Ie_Transcript_067918	808	1.49359	1.49541	0.001821	3.04425	4.80844	1.7642	2.88167
Ie_Transcript_067919	808	19.1636	18.449	0.714551	37.3414	48.9404	11.599	12.7214
Ie_Transcript_067920	808	12.0871	13.1134	1.02623	2.33471	1.74456	0.590151	4.73591
Ie_Transcript_067921	808	0.873507	0.786935	0.086572	4.48668	3.21693	1.26976	1.05688
Ie_Transcript_067922	808	10.8111	9.8681	0.943026	18.8634	18.6251	0.238281	15.5616
Ie_Transcript_067923	808	0.26366	0.399147	0.135487	2.57538	2.49995	0.075424	0.587792
Ie_Transcript_067924	808	1.92172	1.49029	0.431421	1.89366	2.02455	0.130894	1.99122
Ie_Transcript_067925	808	1.54008	1.36011	0.179968	2.38872	1.49913	0.889585	1.52086
Ie_Transcript_067926	808	0.174701	0.087437	0.087264	0.652306	0.608552	0.043754	0.207205
Ie_Transcript_067927	808	49.8181	50.575	0.756994	108.023	87.4116	20.611	75.1773
Ie_Transcript_067928	808	1.60078	1.42742	0.173359	0.783808	0.486234	0.297574	0.535201
Ie_Transcript_067929	808	18.4239	21.6927	3.26882	12.0867	11.7483	0.338359	14.131
Ie_Transcript_067930	808	10.2637	9.04975	1.21395	7.46843	6.83679	0.631643	8.89426
Ie_Transcript_067931	808	107.6	113.539	5.9392	187.875	169.81	18.0642	129.371
Ie_Transcript_067932	808	32.5106	37.1742	4.66358	71.6984	56.0307	15.6677	58.1813
Ie_Transcript_067933	808	2.68581	2.63484	0.050974	5.15385	4.03825	1.1156	4.79672
Ie_Transcript_067934	808	0.043675	0.218593	0.174918	0.963668	2.49538	1.53171	0.13631
Ie_Transcript_067935	808	1.53819	1.49091	0.047276	2.40137	2.05444	0.346925	0.615489
Ie_Transcript_067936	808	2.85621	1.93668	0.919531	1.80688	1.1051	0.70178	1.26087
Ie_Transcript_067937	808	3.5098	2.66684	0.842962	4.2311	2.85187	1.37923	2.45359
Ie_Transcript_067938	808	0.350732	0.043719	0.307013	0.765729	0.502095	0.263634	0.307485
Ie_Transcript_067939	808	0	0.30603	0.30603	0.240917	0.570373	0.329456	2.04466
Ie_Transcript_067940	808	0.611455	0.918091	0.306636	0.521987	1.0338	0.511814	0.238543
Ie_Transcript_067941	808	23.4475	20.4884	2.95915	20.838	17.8344	3.00363	22.4612
Ie_Transcript_067942	808	0.305727	0.524623	0.218896	1.60611	1.1764	0.429719	0.238543
Ie_Transcript_067943	808	0.873507	0.480905	0.392602	1.08413	1.49723	0.413103	0.579319
Ie_Transcript_067944	808	5.36558	6.25194	0.886352	7.73712	7.58354	0.153578	5.78645
Ie_Transcript_067945	808	2.10779	2.84693	0.739132	2.6866	3.25717	0.570567	2.06468
Ie_Transcript_067946	808	12.1855	10.7581	1.42738	26.1458	23.4189	2.72691	20.3862
Ie_Transcript_067947	808	14.3572	17.2019	2.84467	45.6388	43.4442	2.19452	19.7837
Ie_Transcript_067948	808	0.65513	0.699498	0.044368	2.28871	1.06945	1.21926	0.511164
Ie_Transcript_067949	808	26.5578	30.7089	4.15116	7.69722	9.54052	1.84329	6.70427
Ie_Transcript_067950	808	0.087351	0.405988	0.318637	3.06835	2.74492	0.323427	0.886018
Ie_Transcript_067951	808	0.718465	2.794	2.07554	0.73774	0.985656	0.247916	0.350115
Ie_Transcript_067952	808	4.16016	2.78557	1.37459	1.65321	1.29844	0.354772	1.84911
Ie_Transcript_067953	808	2.32197	2.53518	0.213214	3.34383	3.55049	0.206662	1.75318
Ie_Transcript_067954	808	4.99467	6.79149	1.79682	12.6868	12.6494	0.037361	2.76916
Ie_Transcript_067955	808	0.773868	0.552741	0.221127	0.642446	0.499077	0.143369	0.545242
Ie_Transcript_067956	808	8.15326	10.1867	2.0334	0.981948	1.1851	0.203151	1.46118
Ie_Transcript_067957	808	8.60975	8.7385	0.128754	9.8146	10.3565	0.541934	4.43633
Ie_Transcript_067958	808	23.9798	26.3437	2.36391	5.94157	9.13421	3.19264	6.75359
Ie_Transcript_067959	808	0.524104	0.699498	0.175394	0.321223	0.891208	0.569985	0.13631
Ie_Transcript_067960	809	2.04516	1.15799	0.88717	3.18396	4.57203	1.38807	0.673451
Ie_Transcript_067961	809	3.55751	3.86998	0.312474	9.04293	10.9641	1.9212	4.68943
Ie_Transcript_067962	809	0.94361	1.02567	0.082063	0.732405	1.03035	0.297949	0.543937
Ie_Transcript_067963	809	1.45293	2.10081	0.647885	16.1829	17.3823	1.19936	11.4744
Ie_Transcript_067964	809	60.1945	52.4639	7.73063	14.8394	16.9149	2.07546	18.6264
Ie_Transcript_067965	809	0.899494	0.742038	0.157456	1.96027	2.28842	0.328146	0.458297
Ie_Transcript_067966	809	6.75661	5.94179	0.814821	5.94118	5.63359	0.307587	4.60905
Ie_Transcript_067967	809	37.4705	38.427	0.956538	14.7401	20.4094	5.6693	17.6672
Ie_Transcript_067968	809	1.12748	0.688268	0.439216	2.08772	2.22524	0.137521	0.637156
Ie_Transcript_067969	809	1.74422	0.523792	1.22043	1.17262	1.06776	0.104858	0.510359
Ie_Transcript_067970	809	0.218028	0.218247	0.000219	1.80402	1.03217	0.771853	0.646454
Ie_Transcript_067971	809	0.742588	0.830149	0.087561	0.681723	1.14138	0.459657	0.545432
Ie_Transcript_067972	809	0.143566	0.181871	0.038305	0.883815	0.448633	0.435182	0.856845
Ie_Transcript_067973	809	1.33914	1.45667	0.117528	1.04422	1.81178	0.767555	0.826936
Ie_Transcript_067974	809	3.43473	2.60038	0.834359	3.73343	4.6003	0.866869	1.6266
Ie_Transcript_067975	809	0.915717	0.698389	0.217328	0.761699	1.13895	0.377247	1.19084
Ie_Transcript_067976	809	1.13618	0.773605	0.362577	0.653433	0.755905	0.102472	1.2032
Ie_Transcript_067977	809	10.5864	10.9929	0.406507	17.8958	16.1364	1.75943	8.20549
Ie_Transcript_067978	809	1.82499	1.31155	0.513437	1.92232	2.22953	0.307214	1.65614
Ie_Transcript_067979	809	0.310749	0.095342	0.215407	1.6333	1.14492	0.48838	0.112226
Ie_Transcript_067980	809	14.2354	11.2635	2.97185	10.5976	11.2067	0.609036	11.3243
Ie_Transcript_067981	809	29.3677	48.6739	19.3062	18.0387	23.7748	5.73615	63.3881
Ie_Transcript_067982	809	2.11359	2.2044	0.090802	2.22798	1.88729	0.340687	1.95845
Ie_Transcript_067983	809	0.043606	0	0.043606	0.521162	1.24572	0.724561	0.306215
Ie_Transcript_067984	809	7.64723	4.68468	2.96254	7.37722	11.3662	3.98894	2.66396
Ie_Transcript_067985	809	4.58591	3.96725	0.61866	2.1804	3.15452	0.974124	2.65761
Ie_Transcript_067986	809	1.70062	1.2694	0.431218	2.12474	2.56263	0.437891	1.22486
Ie_Transcript_067987	809	0	0	0	0.360805	0.071184	0.289621	2.34765
Ie_Transcript_067988	809	5.01396	5.34963	0.335675	8.72734	7.06814	1.6592	7.14032
Ie_Transcript_067989	809	9.74425	7.30357	2.44068	10.0409	9.65508	0.385796	8.45135
Ie_Transcript_067990	809	52.9506	50.0721	2.87845	40.7527	38.7221	2.03059	47.2421
Ie_Transcript_067991	809	5.40664	5.58711	0.180472	7.80427	6.60501	1.19926	4.17614
Ie_Transcript_067992	809	1.18882	0.29382	0.895001	1.55967	1.7533	0.193626	0.66245
Ie_Transcript_067993	809	0.654084	0.754857	0.100773	2.12474	1.825	0.299733	0.653317
Ie_Transcript_067994	809	0.566872	0.392844	0.174028	0.531938	0.569473	0.037535	0.154909
Ie_Transcript_067995	809	19.9386	20.0681	0.129514	47.609	39.7931	7.81598	28.763
Ie_Transcript_067996	809	139.604	163.043	23.4393	86.4127	60.2252	26.1874	79.9346
Ie_Transcript_067997	809	3.2296	4.09134	0.861745	3.06507	2.93133	0.133733	3.72498
Ie_Transcript_067998	809	2.27434	1.40184	0.872499	1.96724	2.21514	0.247896	1.76924
Ie_Transcript_067999	809	0.445897	0.309172	0.136725	1.21932	0.879806	0.339512	0.776276
Ie_Transcript_068000	809	9.56215	10.3303	0.768136	16.8959	14.6696	2.2263	19.11
Ie_Transcript_068001	809	1.78552	1.57137	0.214142	2.94387	3.53214	0.588266	1.31107
Ie_Transcript_068002	809	1.44593	2.14748	0.701546	7.14602	5.27228	1.87374	1.02072
Ie_Transcript_068003	809	21.7727	21.3634	0.409335	20.559	27.032	6.47291	31.1148
Ie_Transcript_068004	809	3.00878	4.71413	1.70534	10.3431	10.2505	0.092547	5.44383
Ie_Transcript_068005	809	0.130817	0.130948	0.000131	1.36304	0.85421	0.508829	0.17012
Ie_Transcript_068006	809	0.043606	0	0.043606	0.360805	0.783026	0.422221	0.068048
Ie_Transcript_068007	809	3.00878	3.71019	0.701407	4.88849	2.58332	2.30516	2.17753
Ie_Transcript_068008	809	3.65733	2.61073	1.0466	2.30406	4.04323	1.73917	1.99369
Ie_Transcript_068009	809	0.043606	0.043649	4.3e-05	4.5301	4.37782	0.152277	0.544383
Ie_Transcript_068010	809	0.436056	0.418042	0.018014	0.794521	1.11685	0.322331	0.776092
Ie_Transcript_068011	810	1.26249	0.697284	0.565211	2.03771	1.98073	0.056985	1.25942
Ie_Transcript_068012	810	0.534901	0.709436	0.174535	1.59723	2.01008	0.41285	0.603542
Ie_Transcript_068013	810	2.2634	1.66508	0.598325	2.80423	3.17561	0.371384	0.85968
Ie_Transcript_068014	810	0.565967	0.217901	0.348066	0.480314	0.675184	0.19487	0.305734
Ie_Transcript_068015	810	0.43536	0.828025	0.392665	4.40288	3.6757	0.727186	1.56014
Ie_Transcript_068016	810	3.47374	2.40104	1.0727	2.432	2.40486	0.027136	2.21463
Ie_Transcript_068017	810	0.980479	0.915185	0.065294	1.66017	1.82771	0.167548	0.271763
Ie_Transcript_068018	810	28.4777	25.4784	2.99937	58.1106	52.6469	5.46373	25.3217
Ie_Transcript_068019	810	4.44067	4.00938	0.431285	3.92257	3.94449	0.021929	4.48409
Ie_Transcript_068020	810	0.749943	0.79654	0.046597	0.69682	0.309562	0.387258	0.673573
Ie_Transcript_068021	810	8.97754	8.53217	0.445369	21.6226	29.1364	7.51388	9.49268
Ie_Transcript_068022	810	4.3536	4.35802	0.004429	8.96587	7.96006	1.0058	2.92145
Ie_Transcript_068023	810	62.5561	72.2204	9.66431	10.422	10.4376	0.01557	11.6605
Ie_Transcript_068024	810	0.305283	0.479383	0.1741	1.24081	0.838244	0.402568	0.407645
Ie_Transcript_068025	810	0.696575	0	0.696575	2.36155	0	2.36155	0
Ie_Transcript_068026	810	105.789	119.343	13.5534	28.5761	28.3501	0.226013	40.5733
Ie_Transcript_068027	810	17.545	20.0469	2.50192	2.92191	1.70573	1.21618	2.58175
Ie_Transcript_068028	810	16.6121	18.4423	1.83017	22.8711	26.2372	3.36607	11.7831
Ie_Transcript_068029	810	0.438753	0.306203	0.13255	0.2014	0.861729	0.660329	0.237793
Ie_Transcript_068030	810	1.74465	1.67435	0.070303	3.30032	4.62989	1.32957	1.30926
Ie_Transcript_068031	810	1.78497	1.13309	0.651888	1.88123	1.67019	0.211039	1.22294
Ie_Transcript_068032	810	1.48022	1.48173	0.001506	2.16141	1.42144	0.739974	1.52867
Ie_Transcript_068033	810	2.21109	1.48897	0.722115	2.66586	3.21914	0.553281	1.12223
Ie_Transcript_068034	810	0.087072	0.130741	0.043669	1.0524	1.68836	0.635962	0.659666
Ie_Transcript_068035	810	0.856442	0.226754	0.629688	0.496305	0.568576	0.072271	0.253409
Ie_Transcript_068036	810	0	0	0	0.040026	0	0.040026	4.72189
Ie_Transcript_068037	810	5.92805	5.37636	0.551692	11.4659	16.7858	5.31988	3.48797
Ie_Transcript_068038	810	1.09481	0.871605	0.223202	2.2539	1.95448	0.299422	0.985142
Ie_Transcript_068039	810	19.7011	15.8001	3.90097	28.5729	22.1364	6.43649	19.2777
Ie_Transcript_068040	810	9.33612	7.76256	1.57356	12.3059	13.0624	0.756561	6.88071
Ie_Transcript_068041	810	0.436916	1.24612	0.809199	0.562984	0.607922	0.044938	0.920815
Ie_Transcript_068042	810	4.70919	4.14366	0.565531	4.30527	4.11481	0.190462	6.32138
Ie_Transcript_068043	810	1.12328	0.697284	0.425999	0.598552	0.394404	0.204148	0.678568
Ie_Transcript_068044	810	37.1294	36.9211	0.208319	37.3073	32.2584	5.04892	31.0038
Ie_Transcript_068045	810	20.9705	20.2598	0.710636	50.3998	53.1205	2.72067	15.539
Ie_Transcript_068046	810	0.348288	0.522963	0.174675	0.360236	0.781792	0.421556	0.611467
Ie_Transcript_068047	810	5.50082	9.26686	3.76604	4.2975	5.09459	0.797089	3.91147
Ie_Transcript_068048	810	0.174144	0.261481	0.087337	0.680445	0.35536	0.325085	0.237793
Ie_Transcript_068049	810	3.41174	1.5471	1.86464	2.95515	2.79703	0.158126	1.18828
Ie_Transcript_068050	810	2.10109	0.972967	1.12813	1.89475	1.80202	0.092734	0.661102
Ie_Transcript_068051	810	5.25042	5.40125	0.150824	0.980182	1.26446	0.284275	3.13333
Ie_Transcript_068052	810	65.1437	75.8075	10.6638	9.90609	9.4526	0.453483	25.8563
Ie_Transcript_068053	810	1.17547	1.26383	0.088356	3.05399	3.13337	0.079381	1.14347
Ie_Transcript_068054	810	0.696575	0.653704	0.042871	0.120079	0.142144	0.022065	0.747349
Ie_Transcript_068055	810	5.75222	5.3278	0.424417	7.79793	7.93207	0.134139	4.81015
Ie_Transcript_068056	811	5.65064	5.00381	0.646832	7.75286	6.17354	1.57932	8.00443
Ie_Transcript_068057	811	1.304	1.47939	0.175393	1.03904	1.31276	0.273721	1.32277
Ie_Transcript_068058	811	144.787	144.11	0.677108	161.052	156.467	4.58441	187.053
Ie_Transcript_068059	811	20.415	18.6409	1.77413	22.6738	22.4319	0.241945	18.8931
Ie_Transcript_068060	811	1.69541	2.0086	0.31319	4.43237	4.65319	0.220821	2.59385
Ie_Transcript_068061	811	0.086933	0.348091	0.261158	1.35875	1.34824	0.010505	0.067834
Ie_Transcript_068062	811	1.69519	1.87099	0.175797	2.07809	3.33513	1.25704	1.49235
Ie_Transcript_068063	811	0.086933	0.130534	0.043601	7.39319	10.9633	3.57016	1.08535
Ie_Transcript_068064	811	0.825864	0.986392	0.160528	1.05866	0.612705	0.445952	0.850743
Ie_Transcript_068065	811	36.0849	39.4411	3.35618	9.21451	9.32044	0.105931	22.0344
Ie_Transcript_068066	811	0.395787	0.267133	0.128654	0.407558	0.545751	0.138193	0.410266
Ie_Transcript_068067	811	1.40035	1.56641	0.166062	1.83954	2.44813	0.608588	1.70086
Ie_Transcript_068068	811	2.63353	2.62533	0.008203	2.78591	2.5635	0.222405	2.29539
Ie_Transcript_068069	811	2.78186	1.84348	0.938373	2.09391	2.60137	0.507455	1.07353
Ie_Transcript_068070	811	0.190524	0.572058	0.381534	0.299647	0.377763	0.078116	0.135668
Ie_Transcript_068071	811	1.47723	4.58891	3.11169	2.70702	6.61077	3.90375	2.66296
Ie_Transcript_068072	811	6.81363	5.89574	0.917895	6.11711	7.31341	1.1963	5.68276
Ie_Transcript_068073	811	22.9118	23.5206	0.608793	38.2785	45.2147	6.93621	10.5195
Ie_Transcript_068074	811	7.81129	9.42853	1.61724	14.5729	13.5838	0.989097	5.39642
Ie_Transcript_068075	811	8.86066	7.91809	0.942566	7.68203	8.86446	1.18243	5.134
Ie_Transcript_068076	811	15.4291	12.7012	2.72792	16.7708	12.8341	3.93667	12.3056
Ie_Transcript_068077	811	0.99973	0.923914	0.075816	1.28529	1.63314	0.347849	0.721093
Ie_Transcript_068078	811	5.24454	5.74807	0.503527	7.33945	7.94949	0.610043	4.99774
Ie_Transcript_068079	811	0.1304	0	0.1304	0.599448	0.993442	0.393994	0.033917
Ie_Transcript_068080	811	1.82559	1.74046	0.085136	3.91639	3.65445	0.261942	1.32277
Ie_Transcript_068081	811	4.15386	4.08834	0.065522	3.29657	2.77975	0.516823	5.58981
Ie_Transcript_068082	811	0.695464	0.130534	0.56493	0.919153	0.461241	0.457912	0.542673
Ie_Transcript_068083	811	11.2522	11.0846	0.167645	18.6226	17.9009	0.721727	8.10352
Ie_Transcript_068084	811	0.86933	0.957251	0.087921	1.43867	0.922482	0.516192	0.440922
Ie_Transcript_068085	811	11.0711	8.8511	2.22004	7.54599	8.79441	1.24842	6.27218
Ie_Transcript_068086	811	0.347732	0.348091	0.000359	0.599448	0.532201	0.067247	0.135668
Ie_Transcript_068087	811	1.86906	2.39313	0.524068	7.38716	6.81986	0.567302	2.16827
Ie_Transcript_068088	811	1.43873	1.03796	0.40077	1.84716	1.85538	0.008221	0.920278
Ie_Transcript_068089	811	23.8437	20.6472	3.19654	26.7989	22.8964	3.90242	21.9341
Ie_Transcript_068090	811	5.25601	4.75335	0.50266	9.53077	7.83369	1.69707	4.88218
Ie_Transcript_068091	811	27.5721	22.3819	5.19022	47.4801	38.5914	8.88865	47.0514
Ie_Transcript_068092	811	1.57736	1.36117	0.216193	3.20989	2.11785	1.09204	1.51904
Ie_Transcript_068093	811	2.36859	1.55474	0.813853	4.50023	3.02636	1.47387	1.55615
Ie_Transcript_068094	811	2.4887	1.84959	0.639114	1.29455	1.26317	0.03138	1.13706
Ie_Transcript_068095	811	2.26909	2.07291	0.196187	2.94829	2.33467	0.613621	1.37676
Ie_Transcript_068096	811	0.738931	1.08779	0.348854	1.39871	1.5966	0.197893	0.373088
Ie_Transcript_068097	811	3.2255	2.13537	1.09013	0.403961	0.531877	0.127916	0.644316
Ie_Transcript_068098	811	3.25809	4.95179	1.6937	2.60178	3.49624	0.894461	1.9347
Ie_Transcript_068099	811	5.69411	5.04732	0.646788	6.87367	6.03161	0.842052	3.18821
Ie_Transcript_068100	811	5.3648	6.30789	0.943097	7.33221	7.09025	0.241963	5.55438
Ie_Transcript_068101	811	0.304266	0.174046	0.13022	0.639411	0.638642	0.000769	0.271337
Ie_Transcript_068102	811	24.9012	19.1885	5.71263	17.7037	18.5145	0.810775	11.7353
Ie_Transcript_068103	811	4.22566	4.45301	0.227347	2.75929	3.48572	0.72643	3.57413
Ie_Transcript_068104	811	14.8271	21.4545	6.62734	21.476	28.5451	7.0691	37.5862
Ie_Transcript_068105	811	1.25331	0.74235	0.510962	1.74758	1.42223	0.325349	0.320736
Ie_Transcript_068106	811	0.26196	0.391603	0.129643	0.83059	0.838172	0.007582	0.23742
Ie_Transcript_068107	811	2.0168	1.1564	0.860399	3.07716	2.73197	0.345197	1.5388
Ie_Transcript_068108	812	6.5922	5.09539	1.49681	8.4988	7.68186	0.816943	3.76032
Ie_Transcript_068109	812	2.92655	3.03291	0.106363	4.09476	3.48043	0.614328	1.34963
Ie_Transcript_068110	812	0.086794	0.043443	0.043351	0.758106	0.283395	0.474711	0.135456
Ie_Transcript_068111	812	0.520767	0.6082	0.087433	0.658762	0.56679	0.091972	0.135456
Ie_Transcript_068112	812	1.69249	2.38936	0.696862	1.23691	1.20443	0.032481	1.93024
Ie_Transcript_068113	812	1.86608	1.8246	0.041483	0.997507	1.27528	0.27777	1.79479
Ie_Transcript_068114	812	8.8563	6.52415	2.33215	7.19043	6.08666	1.10376	9.01256
Ie_Transcript_068115	812	0.867945	0.812663	0.055282	1.19701	1.20681	0.009805	0.711142
Ie_Transcript_068116	812	3.95231	2.65071	1.3016	4.74571	5.99875	1.25304	1.85342
Ie_Transcript_068117	812	4.86557	5.51724	0.651672	3.88283	4.02921	0.146378	4.09423
Ie_Transcript_068118	812	1.12833	0.781971	0.346357	1.61572	2.13534	0.519615	0.808401
Ie_Transcript_068119	812	0.303781	0.173771	0.13001	0.518704	0.531365	0.012661	0.711142
Ie_Transcript_068120	812	7.16472	6.27033	0.894397	5.36681	5.24727	0.11954	4.83804
Ie_Transcript_068121	812	39.3358	56.6162	17.2804	6.52111	2.57014	3.95097	0.308968
Ie_Transcript_068122	812	10.7347	9.75817	0.976581	27.5571	29.5856	2.02847	10.5125
Ie_Transcript_068123	812	1.08493	1.60738	0.522453	2.07482	2.33801	0.263192	1.89638
Ie_Transcript_068124	812	32.1104	30.7055	1.40494	19.1071	15.7426	3.36446	42.8726
Ie_Transcript_068125	812	7.63912	6.47451	1.16461	8.49399	8.9077	0.413705	6.58945
Ie_Transcript_068126	812	1.04153	0.999185	0.042349	0.877806	0.921033	0.043227	0.270911
Ie_Transcript_068127	812	0.433972	0.173771	0.260201	0.438903	0.56679	0.127887	0.16932
Ie_Transcript_068128	812	0.276626	0.292298	0.015672	0.447264	0.397443	0.049821	0.151606
Ie_Transcript_068129	812	1.08632	1.16731	0.080982	1.08696	1.19367	0.106709	1.0597
Ie_Transcript_068130	812	20.3196	28.1026	7.78303	10.4221	10.7336	0.311521	28.9424
Ie_Transcript_068131	812	4.54877	3.64265	0.906124	1.10762	0.721958	0.385657	2.13752
Ie_Transcript_068132	812	0.631584	0.68243	0.050846	1.22909	0.841585	0.387505	1.04484
Ie_Transcript_068133	812	1.99627	2.25903	0.262754	2.63342	2.16088	0.472534	10.9437
Ie_Transcript_068134	812	20.6683	20.1828	0.485517	22.6268	19.4756	3.15121	22.2604
Ie_Transcript_068135	812	0.303781	0.130328	0.173453	0.478804	0.531365	0.052561	0.101592
Ie_Transcript_068136	812	0.520777	1.45377	0.932993	1.35232	0.794539	0.557784	0.273176
Ie_Transcript_068137	812	0.516917	0.689022	0.172105	1.17278	1.24609	0.073313	0.671216
Ie_Transcript_068138	812	0.564164	0.086886	0.477278	0.359103	0.602214	0.243111	0.135456
Ie_Transcript_068139	812	2.06959	1.69427	0.375315	2.00121	2.76827	0.767057	1.3101
Ie_Transcript_068140	812	8.10592	8.59937	0.49345	3.54524	2.502	1.04324	4.8506
Ie_Transcript_068141	812	7.92972	7.28216	0.647564	12.6745	11.1358	1.53875	11.4822
Ie_Transcript_068142	812	2.99297	1.97332	1.01964	2.86949	2.54067	0.328812	1.30194
Ie_Transcript_068143	812	6.33702	4.95898	1.37804	3.21323	3.20974	0.003488	6.59959
Ie_Transcript_068144	812	6.59638	7.94073	1.34435	7.77753	6.34827	1.42926	3.86125
Ie_Transcript_068145	812	0.260383	0.217214	0.043169	7.93067	3.08192	4.84875	13.3922
Ie_Transcript_068146	812	0.216986	0.6082	0.391214	1.23691	1.34613	0.109216	2.47207
Ie_Transcript_068147	812	0.086794	0.130328	0.043534	0.171129	0.070849	0.10028	4.98514
Ie_Transcript_068148	812	0.216986	0.130328	0.086658	1.15711	1.54722	0.390106	0.067728
Ie_Transcript_068149	812	2.39631	2.37375	0.022569	4.03686	3.8281	0.208767	1.59389
Ie_Transcript_068150	812	31.7668	36.1879	4.42109	91.5712	70.8487	20.7225	65.5944
Ie_Transcript_068151	812	0.998137	1.60738	0.609247	2.07482	1.62952	0.445295	4.70709
Ie_Transcript_068152	812	9.72118	11.1893	1.46814	13.6602	13.4604	0.199757	9.46603
Ie_Transcript_068153	812	2.4215	1.80719	0.614314	1.91341	1.46532	0.448096	1.0923
Ie_Transcript_068154	812	4.38312	4.90904	0.525917	14.0449	12.6465	1.39841	1.99797
Ie_Transcript_068155	812	4.59502	4.8656	0.270578	7.6512	6.09764	1.55356	6.72204
Ie_Transcript_068156	812	130.264	139.56	9.29658	42.3039	39.9082	2.3957	93.9103
Ie_Transcript_068157	812	2.34345	1.43361	0.909838	0.279302	0.460517	0.181215	0.406367
Ie_Transcript_068158	812	2.43025	2.69346	0.263209	5.42875	4.60517	0.82358	2.03184
Ie_Transcript_068159	812	6.11168	6.56786	0.456184	9.78453	8.08389	1.70065	7.5713
Ie_Transcript_068160	812	0.603347	0.136119	0.467228	0.788152	0.636958	0.151194	0.216442
Ie_Transcript_068161	812	0.390575	0.521314	0.130739	1.03741	0.637638	0.39977	0.203184
Ie_Transcript_068162	812	0.783775	0.932337	0.148562	0.658954	0.841225	0.182271	1.06209
Ie_Transcript_068163	812	1.52231	0.925372	0.596939	1.62131	1.43659	0.184719	1.12902
Ie_Transcript_068164	812	1.34532	0.825414	0.519901	6.66335	6.58893	0.07442	1.76092
Ie_Transcript_068165	812	2.06327	1.9548	0.108465	7.22235	7.97093	0.748579	4.2055
Ie_Transcript_068166	812	1.63942	1.22302	0.416402	2.18824	2.15829	0.029951	2.06753
Ie_Transcript_068167	812	2.01154	1.56904	0.442499	3.64114	2.86987	0.771277	5.21201
Ie_Transcript_068168	812	2.73403	1.60954	1.12448	3.62098	4.81828	1.1973	0.94819
Ie_Transcript_068169	812	4.88719	2.73071	2.15648	4.6612	3.82943	0.831773	1.98462
Ie_Transcript_068170	812	7.18188	5.10362	2.07826	10.4624	11.6678	1.20532	3.775
Ie_Transcript_068171	812	44.2213	43.003	1.21838	26.042	24.4528	1.5892	29.875
Ie_Transcript_068172	813	0.519939	1.08436	0.564422	1.07561	1.20254	0.126924	1.11576
Ie_Transcript_068173	813	0.626204	0.98907	0.362866	1.24478	0.937151	0.307628	0.698831
Ie_Transcript_068174	813	0.606595	0.867489	0.260894	1.5935	1.87454	0.281042	0.551226
Ie_Transcript_068175	813	1.60314	1.017	0.586139	1.5935	1.20254	0.390965	0.338109
Ie_Transcript_068176	813	0.47661	0.433744	0.042866	4.50164	4.63331	0.131665	0.676218
Ie_Transcript_068177	813	0.866564	0.650617	0.215947	4.18294	3.73459	0.448354	0.879084
Ie_Transcript_068178	813	6.28259	5.81217	0.470416	11.035	9.69105	1.34396	3.31347
Ie_Transcript_068179	813	0.519939	0.477119	0.04282	3.72112	4.05544	0.334321	0.226003
Ie_Transcript_068180	813	2.75053	3.15454	0.404011	4.42654	5.5578	1.13126	2.30251
Ie_Transcript_068181	813	0.47661	0.737366	0.260756	0.15935	0.176844	0.017494	0.033811
Ie_Transcript_068182	813	38.5621	34.4135	4.14857	27.2489	21.5396	5.70931	55.6177
Ie_Transcript_068183	813	0.519939	0.433744	0.086195	0.240497	0.389057	0.14856	0.304298
Ie_Transcript_068184	813	1.47316	2.16872	0.695563	2.63187	3.50151	0.869642	4.56447
Ie_Transcript_068185	813	2.33972	1.30123	1.03849	2.50977	2.79413	0.284367	2.06246
Ie_Transcript_068186	813	1.87117	1.6916	0.179565	2.5496	2.53799	0.011613	1.97579
Ie_Transcript_068187	813	1.36788	0.846461	0.52142	2.22169	2.38106	0.159372	1.10216
Ie_Transcript_068188	813	1.25652	0.693991	0.562527	0.119513	0.212213	0.0927	0.338109
Ie_Transcript_068189	813	11.4675	13.4019	1.93435	23.9107	23.9924	0.081722	11.6792
Ie_Transcript_068190	813	1.27841	0.715326	0.563081	1.63773	1.26345	0.37428	1.31198
Ie_Transcript_068191	813	13.8298	14.9176	1.08785	12.9292	16.0927	3.16351	5.39698
Ie_Transcript_068192	813	4.83194	5.18871	0.356773	7.30858	6.6567	0.651884	4.19255
Ie_Transcript_068193	813	0.50989	0.741739	0.231849	0.847762	0.893241	0.045479	0.89171
Ie_Transcript_068194	813	0.937207	0.856424	0.080783	1.40928	1.43321	0.023925	1.2695
Ie_Transcript_068195	813	1.29985	1.30123	0.001387	1.03578	0.990326	0.045451	1.18338
Ie_Transcript_068196	813	4.54143	3.35591	1.18552	5.91493	4.52711	1.38782	3.79733
Ie_Transcript_068197	813	11.3539	14.3073	2.95341	12.7937	14.2898	1.49608	9.62172
Ie_Transcript_068198	813	6.23926	4.94469	1.29458	4.34229	4.49184	0.149541	2.33295
Ie_Transcript_068199	813	26.4016	26.4006	0.00102	32.98	37.4036	4.42354	15.3955
Ie_Transcript_068200	813	0.69067	0.369126	0.321544	1.06313	0.97937	0.083756	2.18865
Ie_Transcript_068201	813	1.34553	1.16999	0.175544	0.557726	0.977057	0.419331	0.645308
Ie_Transcript_068202	813	0.563267	0.824114	0.260847	0.637401	0.212213	0.425188	0.405731
Ie_Transcript_068203	813	10.4333	12.1015	1.66822	14.0865	13.3538	0.732645	43.2164
Ie_Transcript_068204	813	2.61049	1.53979	1.07071	2.81666	2.76632	0.050342	2.17366
Ie_Transcript_068205	813	0.873583	0.615559	0.258024	1.52147	1.4396	0.081871	0.715725
Ie_Transcript_068206	813	1.16986	1.28206	0.112197	1.84537	1.68133	0.164043	1.49305
Ie_Transcript_068207	813	2.87888	2.61078	0.268103	4.87483	5.93015	1.05532	2.82575
Ie_Transcript_068208	813	36.8993	39.8019	2.90257	40.8633	53.092	12.2288	43.2322
Ie_Transcript_068209	813	12.3916	13.5213	1.12973	11.6485	12.1949	0.546374	13.9211
Ie_Transcript_068210	813	2.67673	3.38261	0.705884	0.568818	1.19792	0.629103	2.08444
Ie_Transcript_068211	813	0.259969	0.130123	0.129846	0.597563	0.636638	0.039075	0.033811
Ie_Transcript_068212	813	0.866564	0.795023	0.071541	0.895454	1.08807	0.192614	0.429321
Ie_Transcript_068213	813	0.259969	0.477119	0.21715	1.2748	1.48549	0.210687	1.28481
Ie_Transcript_068214	813	1.31018	0.923295	0.38689	1.7589	1.24646	0.512439	0.447313
Ie_Transcript_068215	813	1.73313	1.50697	0.226156	3.06268	2.23917	0.8235	0.902529
Ie_Transcript_068216	813	1.14272	1.106	0.036716	5.07307	4.91025	0.162819	1.0399
Ie_Transcript_068217	813	6.59445	7.7174	1.12295	16.6559	15.3905	1.26537	1.28481
Ie_Transcript_068218	813	9.27059	5.57926	3.69134	10.1589	12.3984	2.23945	6.0147
Ie_Transcript_068219	813	12.8456	11.5384	1.30725	4.41268	3.94845	0.464232	7.41999
Ie_Transcript_068220	813	0.77638	0.366507	0.409873	1.43282	1.8355	0.402672	0.89925
Ie_Transcript_068221	813	1.98782	1.92589	0.061927	0.715469	0.534993	0.180476	0.144173
Ie_Transcript_068222	813	1.6465	1.56148	0.085024	1.11545	1.46935	0.3539	0.821401
Ie_Transcript_068223	813	1.39155	1.02853	0.363013	0.708549	0.711734	0.003185	0.65893
Ie_Transcript_068224	813	2.29391	2.0364	0.257507	1.95559	1.8203	0.135284	1.2401
Ie_Transcript_068225	814	102.329	107.045	4.71621	264.648	197.975	66.6733	188.874
Ie_Transcript_068226	814	2.46579	2.61505	0.149261	3.8184	3.44503	0.373371	2.10311
Ie_Transcript_068227	814	0.216297	0.050313	0.165984	0.79151	0.537316	0.254194	0.281935
Ie_Transcript_068228	814	0.82193	1.3858	0.563871	0.4773	0.847521	0.370221	1.14777
Ie_Transcript_068229	814	1.47082	0.692901	0.777921	1.04601	1.91606	0.870048	0.776435
Ie_Transcript_068230	814	4.81783	3.59496	1.22288	7.23858	7.22376	0.014826	2.02793
Ie_Transcript_068231	814	0.530604	0.519675	0.010929	1.76813	1.11651	0.651621	0.16879
Ie_Transcript_068232	814	0.82193	1.68894	0.867015	0.119325	0.141254	0.021929	1.41784
Ie_Transcript_068233	814	10.1382	10.3846	0.246364	25.7433	24.1096	1.63369	10.6431
Ie_Transcript_068234	814	1.3843	1.21258	0.171727	1.4319	1.44785	0.015948	0.33758
Ie_Transcript_068235	814	0.432595	0.101411	0.331184	1.08478	0.494387	0.590389	0.135032
Ie_Transcript_068236	814	5.75351	5.80304	0.049534	4.2957	3.74322	0.552484	2.16051
Ie_Transcript_068237	814	2.66359	1.34055	1.32305	1.62359	1.62861	0.00502	1.35032
Ie_Transcript_068238	814	0.435893	0.357324	0.078569	0.840525	0.67959	0.160935	0.271201
Ie_Transcript_068239	814	45.5495	82.5478	36.9983	5.80771	3.21059	2.59712	7.01443
Ie_Transcript_068240	814	2.18804	1.86217	0.325872	1.82965	4.81754	2.98789	2.37407
Ie_Transcript_068241	814	0.432595	0.34645	0.086145	0.39775	0.635641	0.237891	0.033758
Ie_Transcript_068242	814	2.29275	2.73484	0.442088	5.32985	4.62605	0.7038	2.97855
Ie_Transcript_068243	814	0.951708	0.779513	0.172195	0.39775	0.353134	0.044616	0.723571
Ie_Transcript_068244	814	0.562373	0.822819	0.260446	0.198875	0.706268	0.507393	0.742677
Ie_Transcript_068245	814	1.20124	1.51016	0.308917	0.588722	0.917808	0.329086	0.652449
Ie_Transcript_068246	814	2.70105	1.16586	1.53519	2.56847	2.37118	0.197284	1.07187
Ie_Transcript_068247	814	2.55231	1.90548	0.646831	0.676175	1.09472	0.41854	1.08026
Ie_Transcript_068248	814	0.178397	0.2828	0.104403	0.728395	0.670736	0.057659	0.34846
Ie_Transcript_068249	814	1.8169	1.30998	0.506918	2.29531	2.68382	0.388507	1.18153
Ie_Transcript_068250	814	13.3418	14.6595	1.31764	15.1772	14.524	0.653169	8.76373
Ie_Transcript_068251	814	1.34104	1.51572	0.174677	0.39775	0.918148	0.520398	0.641403
Ie_Transcript_068252	814	3.56163	4.03782	0.476193	5.6653	7.88266	2.21736	4.67423
Ie_Transcript_068253	814	34.9508	25.5975	9.35334	34.1026	31.8084	2.29416	18.9186
Ie_Transcript_068254	814	4.30737	3.69044	0.61693	0.895412	1.05754	0.16213	0.788396
Ie_Transcript_068255	814	4.64139	4.29272	0.34867	4.40282	4.32448	0.078337	3.90962
Ie_Transcript_068256	814	0.043259	0.086613	0.043354	1.15556	1.44785	0.292284	0.16879
Ie_Transcript_068257	814	1.03823	0.458062	0.580165	1.23423	1.4407	0.206468	0.16879
Ie_Transcript_068258	814	23.2165	24.6104	1.39392	32.1604	27.3894	4.77105	34.7151
Ie_Transcript_068259	814	0.367125	0.047684	0.319441	1.64312	1.91927	0.276147	0.405618
Ie_Transcript_068260	814	1.03831	0.309385	0.728928	0.437559	0.587358	0.149799	0.371338
Ie_Transcript_068261	814	2.24577	2.57411	0.328346	4.25855	4.05535	0.203195	2.10181
Ie_Transcript_068262	814	5.19014	4.58424	0.6059	2.93995	2.94001	5.7e-05	1.11401
Ie_Transcript_068263	814	31.0443	32.9032	1.85888	16.4391	15.0577	1.38146	25.1374
Ie_Transcript_068264	814	17.8662	19.4878	1.62167	19.1716	16.6679	2.50364	19.0733
Ie_Transcript_068265	814	3.25927	3.68462	0.425351	6.48549	5.56147	0.924014	3.37136
Ie_Transcript_068266	814	14.7513	16.7162	1.96494	1.93299	1.4999	0.433089	38.5226
Ie_Transcript_068267	814	1.89508	1.72596	0.169115	6.56903	6.44243	0.126597	3.65965
Ie_Transcript_068268	814	5.0181	5.80304	0.784945	5.05143	4.34355	0.707882	1.55287
Ie_Transcript_068269	814	2.29275	3.4645	1.17175	4.33548	4.79587	0.460389	2.49809
Ie_Transcript_068270	814	3.36436	3.49734	0.132979	3.11224	2.97667	0.135572	0.904035
Ie_Transcript_068271	814	2.9806	2.40535	0.575247	2.60066	2.30123	0.299435	1.82682
Ie_Transcript_068272	814	6.21231	4.18407	2.02824	2.34363	3.01111	0.667475	2.19576
Ie_Transcript_068273	814	0.735411	0.649594	0.085817	2.09183	2.49374	0.401907	0.755185
Ie_Transcript_068274	814	60.9252	64.0797	3.15456	6.59117	5.11329	1.47788	22.093
Ie_Transcript_068275	815	0.518292	0.345907	0.172385	0.59569	0.669905	0.074215	0.269643
Ie_Transcript_068276	815	0.647864	0.389145	0.258719	2.75076	1.76291	0.987848	0.977454
Ie_Transcript_068277	815	2.2475	5.72616	3.47865	1.63035	2.85948	1.22913	2.80354
Ie_Transcript_068278	815	24.1075	42.8285	18.721	27.6858	69.4523	41.7665	7.68098
Ie_Transcript_068279	815	5.35055	4.02024	1.33031	8.09435	6.27312	1.82123	6.56986
Ie_Transcript_068280	815	0.302337	0.418273	0.115936	0.484315	0.751307	0.266992	0.378267
Ie_Transcript_068281	815	5.84041	3.58378	2.25663	7.32273	7.14301	0.179726	3.25238
Ie_Transcript_068282	815	36.5259	74.7316	38.2057	24.6405	33.2682	8.62777	32.5707
Ie_Transcript_068283	815	0.841047	1.48737	0.646323	1.78981	2.73909	0.949278	0.644323
Ie_Transcript_068284	815	7.9455	7.60995	0.335546	11.1577	9.23292	1.92476	17.1223
Ie_Transcript_068285	815	1.20935	1.51334	0.303995	9.29277	11.882	2.58924	3.03348
Ie_Transcript_068286	815	0.388719	0.216192	0.172527	4.04212	3.10272	0.939401	0.674106
Ie_Transcript_068287	815	0.518292	0.432383	0.085909	1.07224	1.36691	0.29467	0.343749
Ie_Transcript_068288	815	0.259146	0.345907	0.086761	0.555978	0.846196	0.290218	0.50558
Ie_Transcript_068289	815	1.33892	0.908005	0.430915	0.833966	0.77568	0.058286	1.44933
Ie_Transcript_068290	815	0.90701	1.1242	0.217187	0.833966	1.23404	0.40007	0.337053
Ie_Transcript_068291	815	12.0818	12.8914	0.809644	25.0614	22.4512	2.61026	11.0748
Ie_Transcript_068292	815	0.596921	0.84351	0.246589	1.02253	1.14303	0.120495	0.853976
Ie_Transcript_068293	815	0.518825	0.173166	0.345659	0.797125	0.776551	0.020574	0.372018
Ie_Transcript_068294	815	0.863819	0.432383	0.431436	1.38994	2.11549	0.725546	0.303348
Ie_Transcript_068295	815	3.28251	2.92456	0.357948	3.21673	2.92643	0.290299	1.97019
Ie_Transcript_068296	815	0.043191	0.043238	4.7e-05	0.59569	0.634647	0.038957	1.17969
Ie_Transcript_068297	815	0.345528	0.25943	0.086098	0.568012	0.832058	0.264046	0.033705
Ie_Transcript_068298	815	2.4698	2.45031	0.019485	2.40331	1.5372	0.866116	1.59589
Ie_Transcript_068299	815	2.46189	1.03772	1.42417	0.754541	1.19878	0.444237	0.910043
Ie_Transcript_068300	815	0.043191	0.086477	0.043286	35.339	49.2469	13.9079	24.771
Ie_Transcript_068301	815	2.2344	1.55658	0.677819	0.397127	0.282065	0.115062	0.438169
Ie_Transcript_068302	815	0	0.216192	0.216192	0.940817	0.77568	0.165137	0.404464
Ie_Transcript_068303	815	1.71485	2.37025	0.655406	3.65784	3.05436	0.603475	1.81381
Ie_Transcript_068304	815	289.011	298.79	9.77817	23.3976	26.162	2.76431	26.3416
Ie_Transcript_068305	815	2.59756	1.85925	0.738314	3.29465	3.37717	0.082521	2.06412
Ie_Transcript_068306	815	1.88551	1.50167	0.383845	1.02611	1.34883	0.322719	1.00131
Ie_Transcript_068307	815	1.55488	3.28611	1.73124	0.277989	0.423098	0.145109	0.235937
Ie_Transcript_068308	815	7.39915	7.39557	0.003579	7.0985	7.17959	0.08109	8.88637
Ie_Transcript_068309	815	0.950201	0.562099	0.388102	1.94592	1.83343	0.112496	1.17969
Ie_Transcript_068310	815	1.84852	2.36063	0.512105	2.64654	2.3836	0.262941	1.76733
Ie_Transcript_068311	815	104.511	105.182	0.670687	105.5	99.4904	6.00953	103.946
Ie_Transcript_068312	815	0.691055	0.652903	0.038152	0.397127	0.951971	0.554844	0.033705
Ie_Transcript_068313	815	6.86736	7.95586	1.08849	5.51807	6.15886	0.640798	6.43771
Ie_Transcript_068314	815	0.691937	0.874085	0.182148	0.3391	0.176291	0.162809	0.101592
Ie_Transcript_068315	815	0.399561	0.489061	0.0895	1.53168	1.30757	0.224107	0.453026
Ie_Transcript_068316	815	1.46849	1.6427	0.174205	4.28897	2.68965	1.59931	0.808928
Ie_Transcript_068317	815	6.94233	6.5858	0.356529	7.057	12.7625	5.7055	1.40755
Ie_Transcript_068318	815	25.8288	22.0231	3.80565	26.3335	23.8311	2.5024	28.2508
Ie_Transcript_068319	815	1.23413	1.19956	0.034569	3.67753	3.46648	0.211049	1.4772
Ie_Transcript_068320	815	13.2849	15.1696	1.88474	24.6786	27.4519	2.77333	9.38685
Ie_Transcript_068321	815	1.14805	0.951276	0.196776	2.1278	2.0804	0.047407	0.594823
Ie_Transcript_068322	815	0.43191	0.432383	0.000473	0.873679	1.33981	0.466131	0.977454
Ie_Transcript_068323	815	6.13312	5.82194	0.311174	11.5564	11.4589	0.097486	5.89843
Ie_Transcript_068324	815	13.1422	11.3846	1.75765	24.5529	28.6625	4.1096	20.524
Ie_Transcript_068325	815	2.87437	2.47682	0.397554	4.80929	7.33812	2.52883	0.040248
Ie_Transcript_068326	815	0.129573	0.216192	0.086619	6.35403	15.9014	9.54741	0.303348
Ie_Transcript_068327	815	40.4341	39.9185	0.515559	97.1679	89.5699	7.59794	36.1207
Ie_Transcript_068328	815	4.57824	3.54554	1.0327	2.93874	2.43281	0.505924	2.15714
Ie_Transcript_068329	815	13.1146	18.3683	5.2537	11.9672	22.0744	10.1072	30.1929
Ie_Transcript_068330	815	9.88834	8.71629	1.17205	8.57379	8.63159	0.057802	8.28453
Ie_Transcript_068331	815	0.950201	0.691814	0.258387	3.34522	2.78304	0.562186	1.5572
Ie_Transcript_068332	815	15.6684	17.8641	2.19564	19.9747	20.7244	0.749685	15.532
Ie_Transcript_068333	815	6.57049	4.833	1.73749	1.47153	2.46615	0.994611	4.4639
Ie_Transcript_068334	815	122.576	174.337	51.7611	61.9518	107.326	45.3741	203.917
Ie_Transcript_068335	815	9.91003	10.4322	0.522142	13.0872	11.5335	1.55369	8.7335
Ie_Transcript_068336	815	16.9451	15.6445	1.30064	15.6526	16.3402	0.687658	9.48108
Ie_Transcript_068337	815	11.5082	8.79441	2.71383	14.7743	11.0491	3.72522	7.69902
Ie_Transcript_068338	815	5.87399	4.45475	1.41924	2.34509	2.39864	0.053552	0.775397
Ie_Transcript_068339	815	0.691055	0.51886	0.172195	0.675116	0.881454	0.206338	0.674106
Ie_Transcript_068340	815	0.172764	0.086477	0.086287	1.70765	1.44558	0.26206	1.44933
Ie_Transcript_068341	815	9.79261	7.88619	1.90642	7.00703	7.15827	0.15124	6.69755
Ie_Transcript_068342	815	17.1664	13.9614	3.20496	5.33697	4.19721	1.13977	29.8777
Ie_Transcript_068343	815	33.3535	44.8968	11.5433	30.5955	37.8002	7.20472	27.1462
Ie_Transcript_068344	815	13.7562	12.8543	0.901997	37.6639	29.4956	8.16824	19.112
Ie_Transcript_068345	815	0.259146	0.220931	0.038215	1.39923	1.14826	0.25097	0.606031
Ie_Transcript_068346	815	0.913893	0.798493	0.1154	0.88907	0.756038	0.133032	0.658003
Ie_Transcript_068347	816	1.09014	1.61832	0.528177	1.6666	1.65455	0.012052	2.13493
Ie_Transcript_068348	816	2.37174	2.56208	0.19034	3.56416	4.03673	0.472564	2.48905
Ie_Transcript_068349	816	22.0745	23.4693	1.39479	6.16914	6.07062	0.098521	13.6433
Ie_Transcript_068350	816	0	0.043171	0.043171	0.951613	0.66886	0.282753	0.269222
Ie_Transcript_068351	816	815.735	1039.56	223.82	580.523	655.681	75.1576	698.091
Ie_Transcript_068352	816	7.63994	6.36519	1.27474	8.49744	7.37402	1.12342	5.75648
Ie_Transcript_068353	816	2.45306	1.79591	0.657154	2.82435	2.8856	0.061248	1.74994
Ie_Transcript_068354	816	4.85248	4.8132	0.039275	5.02272	5.11318	0.090458	3.79414
Ie_Transcript_068355	816	2.86262	4.4048	1.54218	4.74669	4.31714	0.429548	3.03464
Ie_Transcript_068356	816	6.80967	6.98486	0.175182	7.49693	7.02915	0.467781	6.55902
Ie_Transcript_068357	816	4.08464	2.78444	1.3002	5.70801	6.97685	1.26884	1.10514
Ie_Transcript_068358	816	3.79303	3.12413	0.668895	7.35875	8.61021	1.25146	5.69339
Ie_Transcript_068359	816	2.80297	3.19462	0.391654	4.20296	4.29478	0.091824	2.72587
Ie_Transcript_068360	816	1.95397	1.01916	0.934811	4.52522	4.28121	0.244007	0.453717
Ie_Transcript_068361	816	0.713604	0.93901	0.225406	2.43124	1.36546	1.06578	1.8114
Ie_Transcript_068362	816	0.645605	1.09062	0.445018	0.940861	2.02815	1.08729	0.252893
Ie_Transcript_068363	816	0.172491	0.129512	0.042979	0.75336	0.774469	0.021109	0.37018
Ie_Transcript_068364	816	3.03063	3.52438	0.493752	4.67894	3.44822	1.23072	2.71444
Ie_Transcript_068365	816	4.61412	5.39633	0.782206	4.12366	4.64681	0.523157	2.12012
Ie_Transcript_068366	816	0.776207	0.647559	0.128648	0.563203	0.433192	0.130011	0.403833
Ie_Transcript_068367	816	5.54346	7.3693	1.82585	2.15828	2.5939	0.435625	6.52939
Ie_Transcript_068368	816	0.646839	0.129512	0.517327	0.515457	0.035203	0.480254	0.269222
Ie_Transcript_068369	816	0.043123	0	0.043123	4.35653	6.09023	1.7337	0
Ie_Transcript_068370	816	0.776207	0.647559	0.128648	0.674059	0.880078	0.206019	0.639403
Ie_Transcript_068371	816	5.1087	5.61454	0.505841	5.62306	6.72507	1.10201	6.97691
Ie_Transcript_068372	816	0.892846	1.21864	0.325793	2.06176	1.99936	0.0624	0.886151
Ie_Transcript_068373	816	1.8974	2.16237	0.264973	1.14987	1.62231	0.472445	1.41342
Ie_Transcript_068374	816	1.12119	1.33829	0.217101	2.73589	3.16828	0.432394	0.269222
Ie_Transcript_068375	816	36.3775	54.9007	18.5232	2.76913	4.75911	1.98998	37.0372
Ie_Transcript_068376	816	1.7249	1.60952	0.115382	3.43159	2.88451	0.547082	1.38409
Ie_Transcript_068377	816	0.129368	0.868199	0.738831	11.2676	10.4946	0.772993	2.11154
Ie_Transcript_068378	816	1.8974	2.22392	0.326526	2.89248	2.87682	0.015659	1.91821
Ie_Transcript_068379	816	2.70591	3.29479	0.588875	4.10107	3.0436	1.05747	2.15552
Ie_Transcript_068380	816	1.0382	0.695562	0.342637	0.962077	1.19849	0.236417	0.733569
Ie_Transcript_068381	816	3.70855	3.9717	0.26315	0.793011	0.56325	0.229761	0.639403
Ie_Transcript_068382	816	0.567142	0.926087	0.358945	1.61884	4.32628	2.70744	0.572097
Ie_Transcript_068383	816	1.77786	1.24812	0.529738	3.41087	1.99103	1.41984	1.42305
Ie_Transcript_068384	816	6.67745	6.17818	0.499275	6.53311	4.7342	1.7989	4.51409
Ie_Transcript_068385	816	9.27828	9.78562	0.507345	12.1543	11.4912	0.663116	9.25385
Ie_Transcript_068386	816	0.215613	0.172682	0.042931	0.475807	1.30252	0.826709	2.52396
Ie_Transcript_068387	816	7.77752	10.2165	2.43896	8.47582	10.6891	2.21328	6.09499
Ie_Transcript_068388	816	5.05789	4.713	0.344894	5.78292	5.96975	0.186825	3.91964
Ie_Transcript_068389	816	0.689962	0.350005	0.339957	0.555108	0.246422	0.308686	1.24515
Ie_Transcript_068390	816	2.06989	1.12244	0.94745	2.22043	3.13308	0.912648	1.44707
Ie_Transcript_068391	816	1.2361	1.4678	0.231704	3.83936	3.27258	0.566776	13.7564
Ie_Transcript_068392	816	2.58834	1.75885	0.829491	3.01998	2.6333	0.386678	2.04834
Ie_Transcript_068393	816	0.172491	0.474877	0.302386	0.475807	0.56325	0.087443	0.269222
Ie_Transcript_068394	816	53.202	56.9833	3.78129	35.1	37.0233	1.92334	53.8652
Ie_Transcript_068395	816	7.0723	8.15269	1.08039	17.6779	14.7597	2.91819	11.0402
Ie_Transcript_068396	816	1.84545	2.28558	0.440139	1.80935	2.40297	0.593624	0.944018
Ie_Transcript_068397	816	102.236	81.1307	21.1048	35.5408	25.0743	10.4665	147.942
Ie_Transcript_068398	816	1.29207	0.980449	0.311619	0.651843	0.405856	0.245987	0.527421
Ie_Transcript_068399	816	0	0	0	1.66532	0.739266	0.926057	76.2572
Ie_Transcript_068400	816	2.88398	1.76999	1.11399	3.33065	2.82065	0.509996	1.33968
Ie_Transcript_068401	816	1.25484	1.54667	0.291832	1.81454	2.45512	0.640578	2.96872
Ie_Transcript_068402	816	0.215613	0.302194	0.086581	4.77309	4.11792	0.655169	1.45094
Ie_Transcript_068403	816	59.4073	67.5794	8.17212	9.13592	10.0994	0.963434	29.9069
Ie_Transcript_068404	816	4.1614	4.2656	0.104198	5.42179	4.90421	0.517576	4.9956
Ie_Transcript_068405	816	0.80664	0.451661	0.354979	2.34437	2.67446	0.330091	1.02248
Ie_Transcript_068406	816	4.91598	3.6695	1.24648	7.85081	6.30136	1.54945	5.11522
Ie_Transcript_068407	816	0.571071	0.801912	0.230841	0.323215	0.574844	0.251629	0.283272
Ie_Transcript_068408	816	25.8154	29.6157	3.80032	59.3484	51.1362	8.21222	30.15
Ie_Transcript_068409	816	2.59862	3.29905	0.700433	7.50851	7.77994	0.27143	2.85884
Ie_Transcript_068410	816	0.086245	0.043171	0.043074	0.317204	0.352031	0.034827	3.19701
Ie_Transcript_068411	816	47.7058	52.7895	5.0837	44.2507	39.5908	4.65992	87.228
Ie_Transcript_068412	816	4.96349	4.0304	0.933091	4.67742	3.64066	1.03676	3.52776
Ie_Transcript_068413	816	3.63822	2.67658	0.961647	5.73614	4.6581	1.07804	4.27086
Ie_Transcript_068414	817	5.57329	4.41831	1.15498	9.36065	7.71315	1.6475	1.73038
Ie_Transcript_068415	817	0.301381	0.659175	0.357794	3.20538	3.12027	0.085108	0.384021
Ie_Transcript_068416	817	1.75948	1.40157	0.35791	2.9064	3.53199	0.625589	1.22852
Ie_Transcript_068417	817	0.731925	0.375576	0.356349	0.706963	0.935725	0.228762	0.319771
Ie_Transcript_068418	817	2.4503	2.18797	0.262334	8.50192	7.56669	0.935231	3.00277
Ie_Transcript_068419	817	1.0517	0.676426	0.375279	1.81721	1.25988	0.557332	0.536907
Ie_Transcript_068420	817	0.560486	0.846249	0.285763	0.755501	0.901817	0.146316	0.30985
Ie_Transcript_068421	817	0.77498	0.603443	0.171537	1.82108	1.54652	0.274552	0.369604
Ie_Transcript_068422	817	0.38749	0.301722	0.085768	0.870949	0.738114	0.132835	0.100801
Ie_Transcript_068423	817	1.71763	2.01408	0.296454	4.01388	3.4458	0.568079	1.51396
Ie_Transcript_068424	817	0	0	0	3.30735	2.07375	1.2336	0
Ie_Transcript_068425	817	5.04292	3.94218	1.10074	3.89328	3.71705	0.17623	2.13407
Ie_Transcript_068426	817	141.824	30.9014	110.923	39.6248	34.5517	5.07309	95.0282
Ie_Transcript_068427	817	5.29267	2.49833	2.79434	3.87556	4.44164	0.566081	1.5101
Ie_Transcript_068428	817	1.93745	6.59477	4.65732	0.831361	2.14405	1.31268	0.672008
Ie_Transcript_068429	817	8.24529	7.4628	0.782487	16.6331	16.3205	0.312541	11.041
Ie_Transcript_068430	817	0.990252	0.500595	0.489657	2.24816	2.57228	0.324122	0.806715
Ie_Transcript_068431	817	0.38749	1.98274	1.59525	0.712595	1.30049	0.587891	0
Ie_Transcript_068432	817	0.566715	0.603443	0.036728	1.0293	0.984152	0.045152	0.235203
Ie_Transcript_068433	817	0.172218	0.043103	0.129115	0.910538	1.23019	0.319652	0.336004
Ie_Transcript_068434	817	1.0396	0.564244	0.475354	0.475063	0.538853	0.06379	0.072693
Ie_Transcript_068435	817	21.6121	25.7419	4.12988	19.3863	19.4767	0.090357	11.4284
Ie_Transcript_068436	817	8.25852	6.35872	1.8998	9.98556	9.13021	0.855351	5.42243
Ie_Transcript_068437	817	1571.18	1440.16	131.021	50.789	41.3316	9.45739	0.739209
Ie_Transcript_068438	817	2.52647	2.00763	0.518841	2.72947	3.08059	0.351126	1.29849
Ie_Transcript_068439	817	0.473599	0.732753	0.259154	2.3872	3.38566	0.998461	0.571207
Ie_Transcript_068440	817	0.086109	0.129309	0.0432	2.28669	3.02275	0.736063	0.800753
Ie_Transcript_068441	817	1.46385	1.24999	0.213861	2.92956	2.77671	0.152843	1.27682
Ie_Transcript_068442	817	0.559708	0.301722	0.257986	0.831361	1.65197	0.820608	0.336004
Ie_Transcript_068443	817	5.25264	3.92238	1.33026	7.94496	7.99345	0.048491	4.40165
Ie_Transcript_068444	817	7.54748	6.7907	0.756783	2.08872	3.11149	1.02276	2.70047
Ie_Transcript_068445	817	0.516653	0.732753	0.2161	1.58354	1.75741	0.17387	0.201602
Ie_Transcript_068446	817	3.96592	5.14098	1.17507	6.60098	9.98887	3.3879	2.20438
Ie_Transcript_068447	817	5.2319	5.10037	0.131527	3.83933	3.90489	0.065555	1.67498
Ie_Transcript_068448	817	1.58506	1.83417	0.249117	6.34725	7.30342	0.95617	0.389523
Ie_Transcript_068449	817	1.05025	0.842913	0.20734	0.680923	1.15405	0.47313	0.268803
Ie_Transcript_068450	817	0.219008	0.26695	0.047942	0.972325	1.06067	0.088343	0.23625
Ie_Transcript_068451	817	67.3324	66.6782	0.654216	62.1705	55.4859	6.68459	103.693
Ie_Transcript_068452	817	30.2242	33.7497	3.52551	6.255	11.4232	5.16819	51.8477
Ie_Transcript_068453	817	5.94151	4.67609	1.26542	16.8817	15.4139	1.46788	7.32489
Ie_Transcript_068454	817	1.47439	2.6685	1.19411	2.01411	3.19114	1.17703	1.37762
Ie_Transcript_068455	817	14.5649	12.9301	1.63482	16.5836	22.0247	5.44113	9.76827
Ie_Transcript_068456	817	2.30112	1.59515	0.705967	2.74472	3.70899	0.964272	2.2018
Ie_Transcript_068457	817	0.707497	0.751926	0.044429	0.862185	0.608911	0.253274	1.04165
Ie_Transcript_068458	817	0	0	0	0.039589	0	0.039589	2.58723
Ie_Transcript_068459	817	1.00433	0.883695	0.120635	1.70231	1.30049	0.401824	0.336004
Ie_Transcript_068460	817	3.31519	3.06032	0.254871	1.3856	1.58167	0.196071	0.84001
Ie_Transcript_068461	817	0.645816	0.775856	0.13004	0.514652	0.632669	0.118017	0.436805
Ie_Transcript_068462	817	2.74164	1.65355	1.08808	3.26456	2.78533	0.479227	2.1843
Ie_Transcript_068463	817	3.3493	2.54216	0.807139	3.53301	4.03139	0.498381	1.20622
Ie_Transcript_068464	817	4.99431	3.95043	1.04389	3.56297	3.10415	0.458821	1.78082
Ie_Transcript_068465	817	0.34803	0.369271	0.021241	0.322567	0.339291	0.016724	0.308283
Ie_Transcript_068466	817	3.67129	3.04998	0.621313	5.659	5.46759	0.191416	1.70662
Ie_Transcript_068467	817	17.6753	17.8288	0.153496	3.66315	5.1014	1.43825	5.02911
Ie_Transcript_068468	817	0.524723	0.576986	0.052263	1.05486	1.20833	0.153464	0.551609
Ie_Transcript_068469	817	0.539567	0.180816	0.358751	2.48416	2.28704	0.197112	0.692464
Ie_Transcript_068470	817	1.58404	2.14631	0.562269	2.17909	2.31388	0.134789	1.1686
Ie_Transcript_068471	818	1.94069	1.82134	0.119351	2.15232	2.24773	0.09541	1.64834
Ie_Transcript_068472	818	0.730769	0.344286	0.386483	1.06723	0.736965	0.33026	0.234837
Ie_Transcript_068473	818	46.8552	53.9956	7.14034	22.5058	24.2497	1.74387	17.9818
Ie_Transcript_068474	818	0.988688	0.998092	0.009404	1.46962	1.73316	0.263539	0.908594
Ie_Transcript_068475	818	8.42629	8.97819	0.551896	7.78887	8.49592	0.707054	7.46718
Ie_Transcript_068476	818	9.24208	10.1134	0.871323	4.34795	4.24632	0.10163	5.60255
Ie_Transcript_068477	818	1.82047	1.95826	0.137788	3.60225	3.47381	0.128442	1.56495
Ie_Transcript_068478	818	0.085973	0.215179	0.129206	1.85776	1.43884	0.418925	0.771608
Ie_Transcript_068479	818	23.1614	22.4364	0.724985	11.5985	9.90011	1.69835	7.84881
Ie_Transcript_068480	818	0.840477	1.26782	0.427339	1.6206	1.56999	0.050613	0.570319
Ie_Transcript_068481	818	0.348626	0.745794	0.397168	0.685266	2.69729	2.01202	13.29
Ie_Transcript_068482	818	3.61643	3.01623	0.600204	7.71738	7.80575	0.088366	2.0689
Ie_Transcript_068483	818	17.9712	21.4355	3.4643	52.4885	47.405	5.08353	35.1364
Ie_Transcript_068484	818	2.18282	2.44676	0.263936	2.97347	2.56513	0.408346	2.18667
Ie_Transcript_068485	818	0	0.086072	0.086072	2.92593	2.43725	0.488676	0.527164
Ie_Transcript_068486	818	12.6238	10.9054	1.71842	6.29116	6.31786	0.026705	4.78559
Ie_Transcript_068487	818	9.0484	6.21641	2.83199	9.27768	10.0415	0.763829	10.5203
Ie_Transcript_068488	818	8.12444	7.20128	0.923158	5.34835	6.38662	1.03827	4.27083
Ie_Transcript_068489	818	1.16063	1.26241	0.10178	8.79232	7.92573	0.86659	2.93576
Ie_Transcript_068490	818	0.171946	0.244008	0.072062	2.21561	2.56645	0.350834	0.240059
Ie_Transcript_068491	818	0.601813	0.688577	0.086764	1.19243	0.947527	0.244904	0.776079
Ie_Transcript_068492	818	0.869139	0.498181	0.370958	0.895286	0.386029	0.509257	0.234837
Ie_Transcript_068493	818	7.16448	5.07155	2.09293	8.66551	8.72705	0.061532	4.70038
Ie_Transcript_068494	818	0.859729	0.559465	0.300264	1.22056	1.13196	0.088598	0.374692
Ie_Transcript_068495	818	0.646117	1.50923	0.86311	2.45328	2.00154	0.451749	0.436126
Ie_Transcript_068496	818	6.79186	7.23001	0.438153	9.17023	9.40508	0.234851	3.11998
Ie_Transcript_068497	818	357.279	317.798	39.4811	16.5884	13.621	2.96745	6.9861
Ie_Transcript_068498	818	56.0535	53.2777	2.77583	53.7149	43.4108	10.3041	50.6574
Ie_Transcript_068499	818	2.61444	1.82131	0.793131	4.17294	3.59959	0.573348	2.5142
Ie_Transcript_068500	818	2.34408	1.32289	1.02118	3.05993	2.48441	0.575517	0.637415
Ie_Transcript_068501	818	4.72853	5.50494	0.776407	5.58324	6.87108	1.28784	4.63731
Ie_Transcript_068502	818	0.336861	0.550968	0.214107	0.693286	0.895217	0.201931	0.343518
Ie_Transcript_068503	818	1.78575	1.27189	0.513862	3.73856	4.78698	1.04843	0.850988
Ie_Transcript_068504	818	5.52827	4.15238	1.37589	3.95268	6.21156	2.25888	1.92933
Ie_Transcript_068505	818	3.13581	3.70754	0.571727	2.94576	2.57346	0.372293	2.15442
Ie_Transcript_068506	818	12.8249	15.8092	2.9843	6.57724	8.12444	1.54719	11.9787
Ie_Transcript_068507	818	6.39801	4.24333	2.15468	6.05855	6.90896	0.85041	3.15181
Ie_Transcript_068508	818	3.83749	3.73607	0.101423	6.47675	6.27557	0.201185	3.44794
Ie_Transcript_068509	818	3.51925	3.19211	0.327137	8.65036	8.57774	0.072622	4.71829
Ie_Transcript_068510	818	2.7048	1.2876	1.41719	2.95269	3.94304	0.990354	0.589644
Ie_Transcript_068511	818	0.819719	0.602501	0.217218	1.93999	1.83453	0.10546	0.503223
Ie_Transcript_068512	818	1.53951	1.94399	0.40448	1.86061	1.91763	0.057025	0.910511
Ie_Transcript_068513	818	0.829887	0.444831	0.385056	1.14362	0.894136	0.249488	0.609341
Ie_Transcript_068514	818	4.00762	2.90707	1.10055	3.2794	4.00279	0.723397	2.86845
Ie_Transcript_068515	818	1.45705	1.61399	0.156941	2.47204	2.98733	0.515287	1.39181
Ie_Transcript_068516	818	3.73982	3.87322	0.1334	3.95268	5.79044	1.83776	5.83738
Ie_Transcript_068517	818	41.6837	40.927	0.756681	42.9214	52.7072	9.78585	42.4141
Ie_Transcript_068518	818	2.06472	3.30675	1.24204	8.39995	15.9224	7.5224	60.9656
Ie_Transcript_068519	818	0.085973	0.30125	0.215277	0.592903	0.432109	0.160794	0.271946
Ie_Transcript_068520	818	4.97986	5.12889	0.149034	5.58986	6.70155	1.11169	3.73587
Ie_Transcript_068521	818	7.97071	7.15063	0.820074	9.56767	7.70587	1.8618	8.81217
Ie_Transcript_068522	818	1.63365	1.24804	0.385614	1.06723	1.12293	0.055701	0.771608
Ie_Transcript_068523	818	1.7288	1.78411	0.055305	1.48116	1.51232	0.031154	0.975035
Ie_Transcript_068524	818	0.816742	0.645537	0.171205	0.316215	0.105281	0.210934	0.805156
Ie_Transcript_068525	819	0.085837	0.085937	0.0001	0.197326	0.455507	0.258181	2.64619
Ie_Transcript_068526	819	2.40345	2.62109	0.217641	4.06887	4.43708	0.368213	3.95254
Ie_Transcript_068527	819	1.92055	1.67578	0.244772	2.98541	3.11219	0.126775	0.870898
Ie_Transcript_068528	819	88.8765	94.9137	6.03717	456.07	463.278	7.20749	164.345
Ie_Transcript_068529	819	5.99167	3.40682	2.58485	5.53435	5.61015	0.075803	4.56535
Ie_Transcript_068530	819	9.45002	7.88637	1.56365	7.42186	6.93473	0.487125	3.09651
Ie_Transcript_068531	819	65.1392	73.9826	8.8434	154.135	110.511	43.6239	111.894
Ie_Transcript_068532	819	0.560931	0.663952	0.103021	0.996689	1.0618	0.06511	0.386115
Ie_Transcript_068533	819	0.214593	0.343749	0.129156	0.473583	1.26141	0.787822	1.57432
Ie_Transcript_068534	819	4.39369	3.71222	0.681463	6.16469	6.74456	0.579871	3.21778
Ie_Transcript_068535	819	0.199097	0.50648	0.307383	0.969588	0.730041	0.239547	0.30784
Ie_Transcript_068536	819	2.10302	1.76171	0.341301	1.00133	1.33148	0.330154	0.803906
Ie_Transcript_068537	819	0.64378	1.03125	0.387467	0.355188	0.280312	0.074876	0.301465
Ie_Transcript_068538	819	1.66885	2.3763	0.707447	7.47464	9.00032	1.52568	4.96254
Ie_Transcript_068539	819	2.07975	2.27362	0.193866	1.63545	2.90751	1.27206	2.90097
Ie_Transcript_068540	819	0.744082	1.03125	0.287165	1.14958	1.33175	0.182174	1.06687
Ie_Transcript_068541	819	41.1227	43.4676	2.34485	4.98177	4.55908	0.422683	13.8462
Ie_Transcript_068542	819	0.085837	0.257812	0.171975	0.789306	0.73582	0.053486	0.16748
Ie_Transcript_068543	819	0.858374	0.472655	0.385719	0.546923	1.06921	0.522291	0.267969
Ie_Transcript_068544	819	12.7822	17.6651	4.88282	5.1547	5.65794	0.503241	8.39536
Ie_Transcript_068545	819	0.343349	0.472655	0.129306	0.710375	0.946054	0.235679	0.301465
Ie_Transcript_068546	819	0.386268	1.84765	1.46138	1.8154	2.46847	0.65307	2.5792
Ie_Transcript_068547	819	3.72561	2.113	1.61261	2.22103	2.68467	0.463643	1.27305
Ie_Transcript_068548	819	62.6142	71.8042	9.18999	32.3913	47.0834	14.6922	23.9371
Ie_Transcript_068549	819	2.40345	3.60937	1.20592	10.8286	10.7624	0.066235	4.18701
Ie_Transcript_068550	819	3.93364	3.85449	0.079155	13.8582	15.9139	2.05575	6.18379
Ie_Transcript_068551	819	25.3569	26.6076	1.25067	38.5299	35.4101	3.11982	29.3759
Ie_Transcript_068552	819	10.0859	9.49607	0.58982	9.59006	11.703	2.11297	15.2407
Ie_Transcript_068553	819	3.72678	3.60896	0.117814	6.22627	6.54856	0.322296	3.0798
Ie_Transcript_068554	819	0.128756	0.171875	0.043119	0.434118	0.395404	0.038714	0.774253
Ie_Transcript_068555	819	0.530559	0.803558	0.272999	0.768167	0.894772	0.126605	1.38673
Ie_Transcript_068556	819	1.07297	1.76005	0.68708	4.39671	3.16975	1.22696	1.78096
Ie_Transcript_068557	819	0.403923	0.196675	0.207248	0.566018	0.620633	0.054615	0.649243
Ie_Transcript_068558	819	0.815455	0.687498	0.127957	1.24626	0.791375	0.454886	0.420022
Ie_Transcript_068559	819	3.35336	4.22183	0.868473	5.2921	4.63717	0.65493	3.77877
Ie_Transcript_068560	819	0	0	0	0.276257	5.39601	5.11975	0
Ie_Transcript_068561	819	0	0.042969	0.042969	0.986632	0.35039	0.636242	0.569434
Ie_Transcript_068562	819	2.37517	1.70055	0.674619	3.64379	3.13784	0.50595	0.681419
Ie_Transcript_068563	819	0.257512	0.128906	0.128606	0.74984	0.73582	0.01402	0.134581
Ie_Transcript_068564	819	22.2945	25.3796	3.08504	10.4644	8.29266	2.17175	8.81885
Ie_Transcript_068565	819	3.89785	3.68349	0.214363	1.52634	1.96409	0.437751	2.67779
Ie_Transcript_068566	819	1.86711	1.22377	0.643338	1.4879	1.55396	0.06606	1.35359
Ie_Transcript_068567	819	3.19087	3.8132	0.622332	6.33931	7.23094	0.891632	1.90928
Ie_Transcript_068568	819	8.89528	13.6644	4.76912	16.4081	19.799	3.39091	14.2412
Ie_Transcript_068569	819	37.2365	34.4012	2.8353	36.9162	39.0065	2.09033	44.7368
Ie_Transcript_068570	819	1.91843	1.66694	0.251485	2.18593	2.54313	0.357209	1.56947
Ie_Transcript_068571	819	2.84373	3.09374	0.250016	5.07397	4.39316	0.680811	2.24424
Ie_Transcript_068572	819	2.98359	2.96416	0.01943	5.15181	4.87687	0.274937	2.51946
Ie_Transcript_068573	819	0.300431	0.214843	0.085588	0.552514	0.245273	0.307241	0.435449
Ie_Transcript_068574	819	0.753253	1.78692	1.03367	1.59888	3.05635	1.45747	0.5844
Ie_Transcript_068575	819	5.23608	4.46874	0.76734	5.9001	5.60685	0.293256	3.41543
Ie_Transcript_068576	819	0.46835	0.149214	0.319136	0.928307	0.984351	0.056044	0.192501
Ie_Transcript_068577	819	0.363141	0.30078	0.062361	0.807475	0.795227	0.012248	0.033496
Ie_Transcript_068578	819	2.57512	2.1914	0.38372	3.39401	3.78422	0.390201	0.703418
Ie_Transcript_068579	819	3.80302	4.83604	1.03301	5.53946	4.96043	0.579026	14.1837
Ie_Transcript_068580	819	11.5451	14.0078	2.46265	37.2947	38.2276	0.932893	14.2358
Ie_Transcript_068581	819	13.5375	13.1934	0.344099	21.2759	16.2869	4.98902	14.7908
Ie_Transcript_068582	820	5.8605	5.37426	0.486239	6.63042	7.63082	1.0004	6.47594
Ie_Transcript_068583	820	1.32839	0.729329	0.599057	4.06583	2.19327	1.87257	1.17054
Ie_Transcript_068584	820	2.05763	2.43346	0.37583	5.29183	8.41264	3.12081	2.22149
Ie_Transcript_068585	820	3.6852	4.89079	1.20559	1.18212	1.50434	0.322222	6.05339
Ie_Transcript_068586	820	0.042851	0.214508	0.171657	0.157616	0.734678	0.577062	6.48816
Ie_Transcript_068587	820	7.50337	9.09634	1.59297	20.3824	18.6038	1.77861	12.9539
Ie_Transcript_068588	820	3.81375	3.86115	0.047397	5.83178	3.81333	2.01846	2.30764
Ie_Transcript_068589	820	0.801204	3.04602	2.24482	29.6175	25.038	4.57948	15.4887
Ie_Transcript_068590	820	39.3997	41.1528	1.7531	1.76204	2.27671	0.514679	0.832773
Ie_Transcript_068591	820	1.07128	1.32995	0.258673	0.433443	0.839632	0.406189	0.601994
Ie_Transcript_068592	820	2.49227	2.45973	0.032539	0.984642	1.1686	0.183953	2.09791
Ie_Transcript_068593	820	0.525973	0.557722	0.031749	1.98782	2.01914	0.031319	0.530857
Ie_Transcript_068594	820	44.2159	41.2853	2.93055	44.5593	36.302	8.25728	39.1426
Ie_Transcript_068595	820	0.907525	1.08073	0.173203	0.805484	1.57003	0.764543	0.97459
Ie_Transcript_068596	820	0.171405	0	0.171405	0.948508	0.8353	0.113208	0.066888
Ie_Transcript_068597	820	7.31081	3.9513	3.35951	5.6261	6.27098	0.644881	3.27148
Ie_Transcript_068598	820	14.4018	10.8845	3.5173	22.9132	19.4529	3.46026	15.6179
Ie_Transcript_068599	820	1.45694	1.11544	0.341496	0.945695	0.874616	0.071079	1.83943
Ie_Transcript_068600	820	2.77278	1.93058	0.842201	3.06137	3.04366	0.017702	2.07354
Ie_Transcript_068601	820	0.38566	0.391904	0.006244	1.023	0.496284	0.526715	0.286423
Ie_Transcript_068602	820	0.299958	0.686427	0.386469	0.709271	1.01456	0.305284	0.200665
Ie_Transcript_068603	820	0.814172	0.214508	0.599664	1.26093	1.29443	0.033506	0.100332
Ie_Transcript_068604	820	2.57107	2.4883	0.082773	4.79405	4.25741	0.536638	1.77254
Ie_Transcript_068605	820	3.71085	5.58395	1.8731	7.66974	11.8469	4.1772	31.7583
Ie_Transcript_068606	820	2.14256	2.58023	0.437671	4.51969	4.3207	0.198998	2.61255
Ie_Transcript_068607	820	0.685619	0.386115	0.299504	0.354636	0.419816	0.06518	0.40133
Ie_Transcript_068608	820	2.817	3.04576	0.228751	4.03404	4.09887	0.064829	1.77314
Ie_Transcript_068609	820	2.83885	2.95797	0.119123	4.93783	4.82757	0.110263	2.35942
Ie_Transcript_068610	820	1.07128	1.26114	0.18986	5.27533	4.13621	1.13912	1.02116
Ie_Transcript_068611	820	1.82789	2.8813	1.05341	3.2327	6.15606	2.92337	1.26073
Ie_Transcript_068612	820	47.2571	20.1132	27.1439	13.1091	15.6282	2.51912	16.5156
Ie_Transcript_068613	820	3.31282	3.08849	0.224323	5.65295	4.53988	1.11307	2.30426
Ie_Transcript_068614	820	1.24268	1.05781	0.184873	1.47106	1.90953	0.438474	1.04229
Ie_Transcript_068615	820	3.80552	4.95122	1.1457	5.52435	5.4158	0.108558	6.71916
Ie_Transcript_068616	820	9.96447	10.3888	0.424349	11.0991	12.6732	1.57411	8.10318
Ie_Transcript_068617	820	0.942726	1.15834	0.215619	1.14271	1.08452	0.05819	1.10366
Ie_Transcript_068618	820	1.79975	1.32995	0.469797	1.17328	1.34197	0.16869	0.810156
Ie_Transcript_068619	820	0.128553	0.557722	0.429169	0.669867	0.885975	0.216108	0.133777
Ie_Transcript_068620	820	0.900203	1.39903	0.498826	1.42735	1.68355	0.256208	0.582269
Ie_Transcript_068621	820	3.55665	3.89501	0.338359	4.5753	6.29762	1.72232	3.39471
Ie_Transcript_068622	820	26.7603	29.5293	2.76897	166.852	153.465	13.3871	132.568
Ie_Transcript_068623	820	2.87103	2.6599	0.211124	0.118212	0	0.118212	0
Ie_Transcript_068624	820	0.257107	0.214508	0.042599	0.591059	0.52477	0.066289	0.300997
Ie_Transcript_068625	820	4.36335	3.79969	0.563654	2.87275	2.97622	0.103467	0.100332
Ie_Transcript_068626	820	14.6245	12.8985	1.72603	20.7811	22.5214	1.74029	9.6284
Ie_Transcript_068627	820	9.39725	7.89581	1.50144	10.8608	10.1834	0.677404	8.34986
Ie_Transcript_068628	820	0.471363	0.471918	0.000555	0.472847	0.419816	0.053031	0.167221
Ie_Transcript_068629	820	6.81326	6.863	0.049736	6.60877	10.0382	3.42944	4.50532
Ie_Transcript_068630	820	1.09236	1.09886	0.006495	1.09171	0.730422	0.361291	0.302549
Ie_Transcript_068631	820	5.28968	3.77535	1.51433	9.64137	6.48778	3.15359	6.67924
Ie_Transcript_068632	820	0.257107	0.214508	0.042599	0.985099	0.664708	0.320391	0.468218
Ie_Transcript_068633	820	0.619173	1.58985	0.970675	2.26448	1.74341	0.521077	0.601994
Ie_Transcript_068634	820	1.20206	2.10185	0.899793	9.15871	15.1603	6.00157	0.84811
Ie_Transcript_068635	820	8.10593	8.45367	0.347741	5.89863	7.39602	1.49739	4.0913
Ie_Transcript_068636	820	22.9254	35.4797	12.5543	16.5103	18.4369	1.92666	36.1531
Ie_Transcript_068637	820	0.428512	0.729329	0.300817	0.672607	0.769662	0.097055	0.40133
Ie_Transcript_068638	821	13.7038	13.7922	0.088389	22.6553	24.2938	1.63851	14.3913
Ie_Transcript_068639	821	2.71266	2.34454	0.36812	5.14751	5.6417	0.494191	1.8058
Ie_Transcript_068640	821	0.770111	0.392216	0.377895	1.30315	1.22907	0.074079	0.373657
Ie_Transcript_068641	821	1.64261	0.385514	1.2571	1.15556	0.873262	0.282302	0.071859
Ie_Transcript_068642	821	10.9902	11.8661	0.875903	12.9538	16.0923	3.13847	11.1731
Ie_Transcript_068643	821	2.01084	0.856698	1.15415	3.50151	2.82937	0.672143	2.43764
Ie_Transcript_068644	821	0.44286	0.257009	0.185851	0.61211	0.384235	0.227875	0.227601
Ie_Transcript_068645	821	89.0712	82.4501	6.62105	206.58	144.617	61.9628	209.507
Ie_Transcript_068646	821	3.80777	2.96781	0.839963	7.62965	6.4876	1.14205	3.73439
Ie_Transcript_068647	821	48.6003	46.6867	1.91357	49.3297	46.0361	3.29362	71.6854
Ie_Transcript_068648	821	0.855678	1.42128	0.565605	2.88096	2.97409	0.093132	0.601062
Ie_Transcript_068649	821	0.770111	0.428349	0.341762	2.18194	1.95611	0.225835	0.534277
Ie_Transcript_068650	821	0.770111	0.771028	0.000917	0.708171	0.803401	0.09523	0.101271
Ie_Transcript_068651	821	15.9512	14.5809	1.37034	11.2114	10.1192	1.09223	11.3806
Ie_Transcript_068652	821	7.46196	8.29903	0.837065	9.79983	8.16539	1.63444	4.22402
Ie_Transcript_068653	821	0.58224	0.762012	0.179772	1.21399	1.15077	0.063227	0.175984
Ie_Transcript_068654	821	1.62901	1.00249	0.626513	2.02565	2.79255	0.766899	1.49346
Ie_Transcript_068655	821	0.427839	0.514019	0.08618	1.59881	1.26971	0.329096	0.387741
Ie_Transcript_068656	821	3.78352	3.33606	0.447464	3.93331	4.61821	0.684902	4.4913
Ie_Transcript_068657	821	8.86314	10.4451	1.58196	12.9133	12.4589	0.454386	10.6308
Ie_Transcript_068658	821	5.34799	5.01168	0.336305	4.6818	2.09583	2.58597	14.125
Ie_Transcript_068659	821	0.299487	0.299844	0.000357	0.708171	1.99104	1.28287	0.667846
Ie_Transcript_068660	821	11.5856	12.5375	0.951881	20.5819	20.6909	0.108987	10.7204
Ie_Transcript_068661	821	56.2416	53.667	2.57464	35.4819	34.2383	1.24363	43.7737
Ie_Transcript_068662	821	7.28706	8.52461	1.23755	2.568	3.28745	0.719444	2.55061
Ie_Transcript_068663	821	1.20948	0.82575	0.383731	1.86347	1.9137	0.050228	3.27711
Ie_Transcript_068664	821	4.03273	4.00179	0.03094	5.11457	4.98874	0.125822	4.94206
Ie_Transcript_068665	821	1.49978	1.3731	0.126679	1.46203	1.20181	0.260223	1.48188
Ie_Transcript_068666	821	2.35311	2.35592	0.002805	4.72114	5.90325	1.18211	1.76979
Ie_Transcript_068667	821	2.3959	1.7134	0.682503	3.87239	3.40598	0.466408	2.03693
Ie_Transcript_068668	821	2.26654	3.01613	0.749591	0.936934	0.711964	0.22497	1.31699
Ie_Transcript_068669	821	29.957	28.635	1.32204	23.9663	23.4451	0.521148	19.5401
Ie_Transcript_068670	821	1.62579	1.75623	0.130442	1.06226	0.698609	0.363647	0.634454
Ie_Transcript_068671	821	1.43448	0.874682	0.559798	3.35497	2.92952	0.425449	0.667846
Ie_Transcript_068672	821	2.63583	1.43032	1.20551	2.97847	2.85449	0.123976	0.436383
Ie_Transcript_068673	821	24.2076	19.8786	4.32906	9.88284	11.6769	1.79406	20.6333
Ie_Transcript_068674	821	1.14333	0.943055	0.200276	1.84276	2.61604	0.773277	0.511669
Ie_Transcript_068675	821	0.898462	0.428349	0.470113	0.590142	0.663679	0.073537	0.066785
Ie_Transcript_068676	821	7.76083	10.3188	2.55799	14.6893	12.7439	1.94545	11.1987
Ie_Transcript_068677	821	3.28722	1.74481	1.54241	5.78486	4.62783	1.15703	3.5646
Ie_Transcript_068678	821	3.20879	2.84287	0.36592	9.56219	9.37531	0.186872	3.02651
Ie_Transcript_068679	821	8.51974	9.97464	1.45491	40.5961	36.9429	3.65318	13.6318
Ie_Transcript_068680	821	11.5823	14.0733	2.49104	11.7653	12.3683	0.602976	12.4914
Ie_Transcript_068681	821	2.82855	1.57986	1.24869	3.45559	3.32243	0.133152	1.31869
Ie_Transcript_068682	821	5.4027	5.06639	0.336319	7.52921	10.7677	3.23846	4.946
Ie_Transcript_068683	821	20.1504	16.5378	3.6126	15.3038	18.965	3.66124	11.7292
Ie_Transcript_068684	821	2.05363	2.74376	0.690135	2.67021	3.32176	0.651558	2.00421
Ie_Transcript_068685	821	1.08205	0.690449	0.391603	1.80977	1.64173	0.168038	0.33606
Ie_Transcript_068686	821	2.99487	4.02648	1.03161	4.79216	5.12635	0.334193	3.20566
Ie_Transcript_068687	821	7.96256	10.8096	2.84705	10.379	13.8757	3.49673	6.62123
Ie_Transcript_068688	821	0.171136	0.08567	0.085466	0.904885	0.558888	0.345997	0.133569
Ie_Transcript_068689	821	14.391	13.1839	1.20703	17.2767	13.6554	3.6213	9.99306
Ie_Transcript_068690	821	4.96714	5.55023	0.583094	9.75937	10.6052	0.845843	6.78653
Ie_Transcript_068691	821	0.684543	0.299844	0.384699	0.472114	0.209583	0.262531	0.4341
Ie_Transcript_068692	822	2.69117	2.86548	0.174314	2.08194	1.81589	0.266045	2.50055
Ie_Transcript_068693	822	0.726854	0.642485	0.084369	1.84944	0.907386	0.942057	1.60228
Ie_Transcript_068694	822	1.60635	1.32358	0.282772	3.45581	2.77271	0.683101	1.32707
Ie_Transcript_068695	822	1.36694	2.05288	0.68594	0.746355	1.15092	0.404569	3.60079
Ie_Transcript_068696	822	6.53505	6.25408	0.280973	7.10525	6.50014	0.605103	3.38685
Ie_Transcript_068697	822	0.184205	0.609014	0.424809	1.75044	0.965253	0.785187	0.51183
Ie_Transcript_068698	822	19.8725	17.7717	2.10089	22.8416	17.9821	4.85953	13.923
Ie_Transcript_068699	822	0.401369	0.171073	0.230296	1.06054	1.06403	0.003487	0.233385
Ie_Transcript_068700	822	46.7752	59.4348	12.6596	36.5357	54.0216	17.4859	20.3246
Ie_Transcript_068701	822	10.1713	10.7603	0.588923	11.4719	10.5414	0.930532	7.38466
Ie_Transcript_068702	822	0.485914	0.731213	0.245299	3.04191	2.94707	0.094849	0.746049
Ie_Transcript_068703	822	1.353	1.12675	0.226253	1.82605	2.00758	0.181529	0.984749
Ie_Transcript_068704	822	2.264	2.95102	0.68702	1.84625	2.02284	0.176589	1.43365
Ie_Transcript_068705	822	1.15336	1.36859	0.215231	0.824919	1.67407	0.849153	0.533451
Ie_Transcript_068706	822	0.683471	0.598757	0.084714	1.60328	1.79432	0.191042	0.366748
Ie_Transcript_068707	822	2.39238	1.68368	0.7087	2.51502	2.13401	0.381008	1.41711
Ie_Transcript_068708	822	12.0718	6.39932	5.67243	4.0322	5.39521	1.36301	6.92721
Ie_Transcript_068709	822	2.28499	1.48292	0.802067	0.707074	0.976542	0.269468	0.600132
Ie_Transcript_068710	822	1.44201	0.949834	0.492172	1.42239	1.3046	0.117794	0.953099
Ie_Transcript_068711	822	1.65423	1.82678	0.17254	10.5565	10.5515	0.005016	6.94956
Ie_Transcript_068712	822	26.3166	25.4068	0.909744	34.1459	34.0108	0.135124	18.037
Ie_Transcript_068713	822	4.39984	5.04667	0.646825	29.0441	64.9137	35.8696	2.53389
Ie_Transcript_068714	822	2.69117	2.232	0.459164	3.03824	2.72589	0.312349	4.01207
Ie_Transcript_068715	822	2.30671	1.76697	0.539743	3.53173	2.56367	0.968065	1.9098
Ie_Transcript_068716	822	0.384452	0.171073	0.213379	0.824919	0.732406	0.092513	0.133363
Ie_Transcript_068717	822	0.299018	0.299379	0.000361	19.8646	13.7031	6.16153	10.7572
Ie_Transcript_068718	822	1.02521	1.28305	0.257845	0.157127	0.104629	0.052498	0.433429
Ie_Transcript_068719	822	0.469886	0.384915	0.084971	0.392819	0.104629	0.28819	0.266725
Ie_Transcript_068720	822	2.48129	3.01504	0.533751	1.23458	1.49376	0.259183	1.72991
Ie_Transcript_068721	822	0.213585	0.291332	0.077747	0.701144	0.714217	0.013073	0.354828
Ie_Transcript_068722	822	1.02253	1.19841	0.175879	0.721893	1.23802	0.516126	0.866858
Ie_Transcript_068723	822	0.427169	0.51322	0.086051	3.75406	3.59851	0.155554	0.417099
Ie_Transcript_068724	822	1.18077	1.34926	0.168489	2.27645	1.9273	0.349155	0.861556
Ie_Transcript_068725	822	7.13373	8.5109	1.37718	8.83842	8.79072	0.047703	8.90196
Ie_Transcript_068726	822	4.01945	3.27157	0.747881	4.11173	5.50669	1.39496	2.42144
Ie_Transcript_068727	822	0	0	0	0.683068	0.727878	0.04481	1.58366
Ie_Transcript_068728	822	3.71938	2.98004	0.739338	3.03748	3.41653	0.379051	1.87569
Ie_Transcript_068729	822	1.19271	0.921247	0.271461	1.85292	1.32937	0.523556	0.799654
Ie_Transcript_068730	822	1.44672	1.06521	0.38151	3.14432	2.51456	0.629761	0.903948
Ie_Transcript_068731	822	2.5203	2.82271	0.302414	3.83481	3.44993	0.384881	3.66748
Ie_Transcript_068732	822	2.65133	1.59997	1.05135	6.00558	5.33086	0.674718	3.14411
Ie_Transcript_068733	822	0.598037	0.641525	0.043488	0.353537	0.383641	0.030104	0.033341
Ie_Transcript_068734	822	13.8085	11.002	2.80644	10.5367	9.77788	0.758853	15.3404
Ie_Transcript_068735	822	0.469886	0.342147	0.127739	0.963665	1.60432	0.640654	0.206612
Ie_Transcript_068736	822	0	0	0	1.61056	1.08117	0.529385	0.366748
Ie_Transcript_068737	823	2.67522	2.4614	0.213821	3.48154	3.82904	0.347494	1.71391
Ie_Transcript_068738	823	26.15	23.9203	2.22977	10.7609	12.975	2.21411	13.2748
Ie_Transcript_068739	823	1.45003	0.960682	0.489346	1.9074	2.12368	0.216279	1.71024
Ie_Transcript_068740	823	4.87963	3.13839	1.74124	7.36665	7.57532	0.208664	3.37902
Ie_Transcript_068741	823	0.682402	0.768637	0.086235	0.588316	0.278582	0.309734	0.499339
Ie_Transcript_068742	823	2.48232	2.27233	0.209993	1.74197	2.31775	0.575774	2.94
Ie_Transcript_068743	823	0	0	0	0.627537	0.766099	0.138562	0.266314
Ie_Transcript_068744	823	0.725052	1.36647	0.641413	1.37274	1.91525	0.54251	2.39683
Ie_Transcript_068745	823	4.91952	3.40997	1.50955	4.77314	5.48888	0.715741	2.70101
Ie_Transcript_068746	823	0	0.170808	0.170808	1.96105	7.80028	5.83923	0.332893
Ie_Transcript_068747	823	2.13251	2.26321	0.130702	0.823643	0.208936	0.614707	0.033289
Ie_Transcript_068748	823	0.639752	0.170808	0.468944	1.50817	0.842607	0.665562	0.26632
Ie_Transcript_068749	823	3.26601	2.86082	0.405185	2.0298	3.08995	1.06015	1.50788
Ie_Transcript_068750	823	0.283382	0.193936	0.089446	0.664641	0.249512	0.415129	0.546331
Ie_Transcript_068751	823	2.23217	2.27599	0.043818	2.90809	3.13834	0.230246	1.62532
Ie_Transcript_068752	823	8.80969	8.23081	0.578879	10.7294	11.8885	1.1591	8.29758
Ie_Transcript_068753	823	51.6048	20.1628	31.442	80.2438	57.0034	23.2404	84.3352
Ie_Transcript_068754	823	2.55901	0.384318	2.17469	0.117663	0.034823	0.08284	0
Ie_Transcript_068755	823	22.1205	19.7314	2.38915	3.43914	3.79203	0.352894	7.40827
Ie_Transcript_068756	823	0.12795	0.128106	0.000156	11.8055	12.8148	1.0092	1.09855
Ie_Transcript_068757	823	1.091	0.785443	0.305558	1.18562	0.482736	0.702882	0.384371
Ie_Transcript_068758	823	0.0853	0.170808	0.085508	1.84339	2.85546	1.01207	0.233025
Ie_Transcript_068759	823	0.341201	0.725935	0.384734	0.666758	0.835745	0.168987	0.133157
Ie_Transcript_068760	823	3.0441	4.339	1.2949	1.42222	0.920716	0.501507	1.63992
Ie_Transcript_068761	823	0.511802	0.341616	0.170186	0.472828	0.348227	0.124601	0.266314
Ie_Transcript_068762	823	1.47698	1.40917	0.067813	2.0395	2.35557	0.316078	1.26759
Ie_Transcript_068763	823	2.709	2.60482	0.104173	3.33052	3.23321	0.097304	3.13269
Ie_Transcript_068764	823	1.86468	1.95629	0.09161	2.14454	2.57498	0.430439	1.77558
Ie_Transcript_068765	823	0.469151	0.725935	0.256784	2.73976	4.13864	1.39888	5.49306
Ie_Transcript_068766	823	7.1458	5.90748	1.23832	5.51973	4.48449	1.03524	6.41034
Ie_Transcript_068767	823	18.7377	21.1821	2.44439	24.414	26.727	2.31295	18.3724
Ie_Transcript_068768	823	0.980953	0.640531	0.340422	1.81844	1.95007	0.131631	0.798942
Ie_Transcript_068769	823	1.1942	1.92159	0.727388	5.92238	5.31264	0.609744	1.56777
Ie_Transcript_068770	823	0.383851	0.683233	0.299382	0.588316	0.557163	0.031153	0.099868
Ie_Transcript_068771	823	0.214753	0.387679	0.172926	0.236967	0.349103	0.112136	0.033719
Ie_Transcript_068772	823	1.64697	2.66934	1.02237	0.436065	0.73128	0.295215	0.233028
Ie_Transcript_068773	823	1.1699	1.62268	0.452779	1.25507	1.10186	0.153218	0.732364
Ie_Transcript_068774	823	0.383851	0.555127	0.171276	0.588316	0.487518	0.100798	0.89881
Ie_Transcript_068775	823	42.9185	49.622	6.70349	12.7632	11.2187	1.54442	20.5804
Ie_Transcript_068776	823	5.71512	6.83524	1.12013	4.72408	5.04471	0.32063	6.70471
Ie_Transcript_068777	823	1.87782	2.65047	0.772652	2.14508	2.84981	0.704737	2.14143
Ie_Transcript_068778	823	5.33127	5.16695	0.164319	2.39862	1.63667	0.761956	1.96407
Ie_Transcript_068779	823	1.86464	2.26359	0.398952	4.94069	5.23231	0.291621	2.45434
Ie_Transcript_068780	823	0.682402	0.725935	0.043533	0.392211	0.38305	0.009161	0.965388
Ie_Transcript_068781	823	2.21211	1.5557	0.656411	7.90073	7.14861	0.752124	1.47399
Ie_Transcript_068782	823	13.7985	10.1696	3.629	15.8557	19.8397	3.98393	10.2521
Ie_Transcript_068783	823	29.9844	39.8901	9.90573	132.559	138.471	5.91179	33.7132
Ie_Transcript_068784	823	2.21781	2.101	0.116811	3.45146	3.38248	0.068972	1.39815
Ie_Transcript_068785	823	6.6772	4.99678	1.68042	9.55625	10.3682	0.811981	4.07762
Ie_Transcript_068786	823	0.086857	0.131016	0.044159	2.10935	1.98489	0.12446	0.366182
Ie_Transcript_068787	823	4.77105	4.88656	0.115506	7.9904	10.0906	2.10024	3.89448
Ie_Transcript_068788	823	1.7913	1.6882	0.103109	2.27482	3.80673	1.5319	1.89436
Ie_Transcript_068789	823	3.12895	3.28806	0.159106	6.49268	6.95072	0.458039	5.52529
Ie_Transcript_068790	823	1.00834	0.873824	0.134516	1.18849	1.70224	0.513747	0.386691
Ie_Transcript_068791	823	1.26536	0.811339	0.454022	0.902085	1.00986	0.107773	0.366182
Ie_Transcript_068792	823	1.62071	2.007	0.386291	2.66703	2.19383	0.473204	1.96407
Ie_Transcript_068793	823	0.443893	0.139906	0.303987	0.326194	0.547572	0.221378	0.490577
Ie_Transcript_068794	823	9.63893	10.462	0.823071	16.4906	13.9987	2.49188	9.22112
Ie_Transcript_068795	823	3.6918	2.4969	1.19489	3.52576	4.07163	0.545876	2.08319
Ie_Transcript_068796	823	0.597102	14.1344	13.5373	16.7474	55.7906	39.0432	18.5088
Ie_Transcript_068797	824	2.72913	3.15458	0.425457	4.46107	5.12977	0.668697	1.96195
Ie_Transcript_068798	824	7.79279	6.94965	0.843133	5.91323	5.45874	0.454494	5.18513
Ie_Transcript_068799	824	2.07161	2.23195	0.160347	3.39112	3.2624	0.128723	3.03714
Ie_Transcript_068800	824	0.794098	1.46706	0.672959	1.72306	1.03487	0.688186	0.893223
Ie_Transcript_068801	824	0.08827	0.444974	0.356704	0.676768	0.919572	0.242804	0.895634
Ie_Transcript_068802	824	5.52771	7.12821	1.6005	5.81014	4.38472	1.42542	38.0839
Ie_Transcript_068803	824	0.383252	1.10853	0.725282	0.82237	0.938764	0.116394	0.930665
Ie_Transcript_068804	824	6.55786	6.79003	0.232163	2.8582	3.07908	0.220874	3.67161
Ie_Transcript_068805	824	0.212918	0.085272	0.127646	0.939852	0.799688	0.140164	0
Ie_Transcript_068806	824	6.02093	5.42521	0.59572	9.69188	10.7204	1.02848	5.44208
Ie_Transcript_068807	824	2.0398	2.10203	0.062228	2.86824	2.98291	0.114673	5.49085
Ie_Transcript_068808	824	22.8537	25.1823	2.32864	24.3615	24.9449	0.583425	41.2102
Ie_Transcript_068809	824	86.5587	87.1684	0.609759	103.801	98.176	5.62503	94.8348
Ie_Transcript_068810	824	23.624	23.741	0.116998	16.2714	16.4073	0.135894	22.1603
Ie_Transcript_068811	824	0.661834	0.199157	0.462677	2.20518	2.71887	0.513693	0.956091
Ie_Transcript_068812	824	2.15353	1.5375	0.616032	2.46212	2.26425	0.197868	1.41445
Ie_Transcript_068813	824	38.6445	37.8391	0.805448	37.5651	34.7957	2.76938	51.4461
Ie_Transcript_068814	824	79.5966	80.3906	0.794	69.7546	65.1474	4.6072	79.4195
Ie_Transcript_068815	824	0	0.042636	0.042636	0.979012	1.25168	0.272673	0
Ie_Transcript_068816	824	0.403666	0.294066	0.1096	0.403271	0.243383	0.159888	0.102616
Ie_Transcript_068817	824	0.598573	0.357081	0.241492	0.526508	0.419818	0.10669	0.129735
Ie_Transcript_068818	824	0.844542	1.02326	0.17872	10.1045	14.2262	4.12165	2.23406
Ie_Transcript_068819	824	4.08802	3.3256	0.762418	5.87407	5.96662	0.09255	2.59257
Ie_Transcript_068820	824	0.59617	1.02326	0.427092	0.587407	0.764919	0.177512	1.29628
Ie_Transcript_068821	824	23.5061	22.6397	0.866441	18.7187	18.0451	0.67358	18.2477
Ie_Transcript_068822	824	2.04401	1.27908	0.764932	1.80138	2.12091	0.31953	0.664761
Ie_Transcript_068823	824	1.04408	0.682175	0.361902	3.32616	2.99014	0.336021	16.4527
Ie_Transcript_068824	824	1.79367	1.34494	0.448727	23.7235	20.5047	3.21889	7.57661
Ie_Transcript_068825	824	1.38285	0.852718	0.530128	2.90377	1.85592	1.04785	0.779649
Ie_Transcript_068826	824	0.298085	0.383723	0.085638	0.979012	0.660612	0.3184	0.132952
Ie_Transcript_068827	824	0.553586	0.170544	0.383042	2.307	2.3433	0.036299	0.387007
Ie_Transcript_068828	824	43.0238	44.0711	1.04734	41.1671	38.6126	2.55453	35.9561
Ie_Transcript_068829	824	14.1483	12.7663	1.38192	12.6831	12.7582	0.075148	19.1106
Ie_Transcript_068830	824	3.75463	4.09538	0.340748	7.1655	6.57514	0.590361	5.90939
Ie_Transcript_068831	824	4.42869	4.51941	0.09072	5.36499	4.79813	0.566859	3.0579
Ie_Transcript_068832	824	1.86828	1.24114	0.627141	0.359268	0.389348	0.03008	0.452771
Ie_Transcript_068833	824	7.01275	6.44884	0.563907	2.65105	2.57191	0.079141	3.44357
Ie_Transcript_068834	824	0.982085	1.34289	0.3608	0.838313	1.3742	0.535883	0.664968
Ie_Transcript_068835	824	76.5652	71.2446	5.32059	101.7	88.8349	12.8649	107.924
Ie_Transcript_068836	824	2.11823	2.35133	0.233104	3.25404	2.43052	0.823522	1.84042
Ie_Transcript_068837	824	4.21577	3.96514	0.25063	1.4881	1.14738	0.34072	0.531809
Ie_Transcript_068838	824	0.638753	0.810082	0.171329	0.28099	0.486767	0.205777	0.432095
Ie_Transcript_068839	824	1.1511	0.776352	0.374745	1.22056	1.54113	0.320577	1.34238
Ie_Transcript_068840	824	7.04124	7.09859	0.057346	5.15086	4.92162	0.229238	7.05895
Ie_Transcript_068841	824	20.9648	23.3997	2.43488	30.2197	28.5379	1.68183	39.2386
Ie_Transcript_068842	824	0.43772	0.453536	0.015816	5.08252	3.87256	1.20996	1.05747
Ie_Transcript_068843	824	2.53289	3.14854	0.61565	3.67903	2.8026	0.876432	1.35179
Ie_Transcript_068844	824	3.28446	2.38998	0.894486	2.71389	3.18146	0.467573	2.34553
Ie_Transcript_068845	824	0.425835	0.596903	0.171068	0.744049	0.695381	0.048668	0.232666
Ie_Transcript_068846	824	3.63588	2.87388	0.762003	3.61316	4.05439	0.441236	1.72775
Ie_Transcript_068847	824	0.085167	0.127908	0.042741	1.52726	1.4603	0.066959	1.19657
Ie_Transcript_068848	824	17.7938	20.1598	2.36601	14.8248	17.8492	3.02442	7.4697
Ie_Transcript_068849	824	1.26784	1.23445	0.033387	1.01174	2.09683	1.08509	0.139661
Ie_Transcript_068850	824	0.340668	0.341087	0.000419	1.33146	0.897378	0.434079	0.299142
Ie_Transcript_068851	824	6.30249	6.92923	0.626738	9.88833	11.1734	1.28504	6.70069
Ie_Transcript_068852	824	5.50486	6.03564	0.530783	7.09705	6.349	0.748045	3.83822
Ie_Transcript_068853	824	1.74753	1.40678	0.340748	2.98994	3.45548	0.465537	1.03706
Ie_Transcript_068854	824	1.95884	1.99077	0.031924	2.5683	3.03591	0.467609	0.830951
Ie_Transcript_068855	824	3.39035	2.47288	0.917467	2.03634	1.49507	0.541276	1.29281
Ie_Transcript_068856	824	0.613696	0.709557	0.095861	0.49462	0.918536	0.423916	0.338877
Ie_Transcript_068857	824	1.02201	0.127908	0.894097	0.704889	0.243383	0.461506	0.099714
Ie_Transcript_068858	824	0.904923	0.82305	0.081873	1.36727	1.74639	0.379116	0.426664
Ie_Transcript_068859	825	10.3258	9.02387	1.30192	26.887	24.8111	2.07589	12.7759
Ie_Transcript_068860	825	3.77994	3.00973	0.770206	4.23909	4.17497	0.064113	2.89701
Ie_Transcript_068861	825	9.1837	7.12313	2.06057	7.66362	9.23434	1.57072	5.57542
Ie_Transcript_068862	825	12.3417	10.8652	1.4765	15.2235	11.7743	3.44918	11.7916
Ie_Transcript_068863	825	0.467689	0.51084	0.043151	0.391001	0.641094	0.250093	0.033187
Ie_Transcript_068864	825	0.637757	0.55341	0.084347	0.767073	0.798458	0.031385	0.066374
Ie_Transcript_068865	825	8.88608	8.17344	0.712645	4.92661	5.24205	0.315438	4.77893
Ie_Transcript_068866	825	0.839252	0.856844	0.017592	0.961275	0.675252	0.286023	1.05683
Ie_Transcript_068867	825	0.649964	0.46115	0.188814	1.28689	1.40928	0.122385	0.389479
Ie_Transcript_068868	825	3.08067	3.33047	0.249798	2.11112	2.13448	0.02336	0.938354
Ie_Transcript_068869	825	3.26317	2.47911	0.784061	3.78001	3.88411	0.104099	2.32985
Ie_Transcript_068870	825	1620.71	1678.87	58.1561	80.1695	65.8306	14.3389	182.665
Ie_Transcript_068871	825	3.6556	2.85219	0.803413	3.42762	2.79533	0.632285	1.92433
Ie_Transcript_068872	825	0.340137	0.12771	0.212427	0.1173	0.138862	0.021562	3.42863
Ie_Transcript_068873	825	1.21338	1.02295	0.190424	1.02503	0.985719	0.039314	0.687853
Ie_Transcript_068874	825	0.29762	0.46827	0.17065	0.821102	0.594165	0.226937	0.199122
Ie_Transcript_068875	825	1.95579	1.93804	0.017746	2.91135	2.89933	0.012021	3.42095
Ie_Transcript_068876	825	5.9524	6.68349	0.731088	6.84251	7.42913	0.586614	5.67498
Ie_Transcript_068877	825	2.25341	1.95822	0.295189	3.98821	4.75603	0.767822	1.32748
Ie_Transcript_068878	825	14.6684	15.0698	0.401361	20.4493	13.2224	7.22693	15.266
Ie_Transcript_068879	825	2.17657	1.57643	0.600139	2.75504	2.6423	0.112743	0.781503
Ie_Transcript_068880	825	19.3865	17.4663	1.92027	35.295	30.2343	5.06071	10.6728
Ie_Transcript_068881	825	2.38096	3.49074	1.10978	1.2121	1.28448	0.072373	0.564179
Ie_Transcript_068882	825	15.0275	17.1355	2.10804	13.3048	14.8192	1.5144	22.4826
Ie_Transcript_068883	825	11.4718	3.08654	8.38526	4.65578	3.19181	1.46398	1.53904
Ie_Transcript_068884	825	3.38714	2.42247	0.964674	1.83516	1.76206	0.073099	1.59485
Ie_Transcript_068885	825	0.428519	0.399288	0.029231	2.14094	1.95515	0.18579	0.746641
Ie_Transcript_068886	825	0.874926	0.780147	0.094779	0.98866	1.24236	0.253697	0.944649
Ie_Transcript_068887	825	0.467689	0.38313	0.084559	0.635322	0.775319	0.139997	0.070299
Ie_Transcript_068888	825	4.23566	4.27599	0.040333	5.36071	4.29255	1.06816	4.84502
Ie_Transcript_068889	825	0.340137	0.17028	0.169857	0.742901	0.555449	0.187452	0.298683
Ie_Transcript_068890	825	38.3636	39.1645	0.800825	50.8261	45.0898	5.73637	42.5106
Ie_Transcript_068891	825	126.318	117.151	9.16745	72.996	62.6963	10.2997	70.3864
Ie_Transcript_068892	825	4.8152	3.90673	0.908464	4.83451	3.88814	0.946374	2.50912
Ie_Transcript_068893	825	0.409641	0.17028	0.239361	0.700289	0.804849	0.10456	0.115187
Ie_Transcript_068894	825	1.32321	1.3421	0.018897	1.89123	2.49639	0.605165	0.993297
Ie_Transcript_068895	825	0.127551	0.31497	0.187419	1.74157	2.11172	0.370151	2.8793
Ie_Transcript_068896	825	4.5967	4.11864	0.478061	3.49737	4.07068	0.573313	3.08971
Ie_Transcript_068897	825	1.46194	1.25809	0.203848	2.85431	2.3701	0.484204	1.37355
Ie_Transcript_068898	825	0	0	0	0.351901	1.42334	1.07144	0.033187
Ie_Transcript_068899	825	0.682372	0.498277	0.184095	0.508301	0.834281	0.32598	0.650044
Ie_Transcript_068900	825	0.907391	0.59598	0.311411	0.982538	1.38862	0.406084	0.400094
Ie_Transcript_068901	825	11.4529	9.83789	1.61497	12.2727	12.0962	0.176574	14.8691
Ie_Transcript_068902	825	26.2674	30.0067	3.73922	55.7629	55.4545	0.308434	24.9519
Ie_Transcript_068903	825	0.941723	1.56903	0.627308	0.361338	0.566863	0.205525	0.068958
Ie_Transcript_068904	825	0.042517	0	0.042517	0	0	0	5.50904
Ie_Transcript_068905	825	200.755	202.336	1.58069	11.9695	11.8467	0.122767	138.24
Ie_Transcript_068906	825	11.1395	29.1431	18.0036	3.34467	10.0899	6.74524	8.45823
Ie_Transcript_068907	825	62.4902	77.1597	14.6695	53.2822	53.1949	0.08732	49.3761
Ie_Transcript_068908	825	1.57313	1.56064	0.012497	16.1406	13.7573	2.38328	4.55286
Ie_Transcript_068909	825	1.40307	1.02425	0.378811	2.54524	2.2218	0.323447	0.93326
Ie_Transcript_068910	825	0.977894	0.97911	0.001216	16.2063	13.2961	2.91024	7.36751
Ie_Transcript_068911	825	6.36285	6.74598	0.383126	5.40429	5.73099	0.326699	4.41472
Ie_Transcript_068912	825	6.75339	6.6334	0.119982	10.4831	25.4466	14.9635	11.1147
Ie_Transcript_068913	825	0.34171	0.17028	0.17143	0.66779	0.66518	0.00261	0.201164
Ie_Transcript_068914	825	1.36083	1.48995	0.129118	2.42376	1.87971	0.544058	0.962423
Ie_Transcript_068915	825	2.48896	1.67566	0.8133	2.20255	1.62548	0.577076	1.40421
Ie_Transcript_068916	825	2.7188	1.80497	0.913831	0.770366	0.370088	0.400278	1.00454
Ie_Transcript_068917	825	0.382654	0.21285	0.169804	0.351901	0.277724	0.074177	0.298683
Ie_Transcript_068918	825	0.38266	0.949544	0.566884	1.6129	1.26494	0.347958	0.30204
Ie_Transcript_068919	825	0.637757	0.55341	0.084347	1.6813	1.45805	0.22325	0.696927
Ie_Transcript_068920	825	1.72649	2.28093	0.554444	5.25362	5.98032	0.726701	5.87549
Ie_Transcript_068921	825	5.22742	4.02678	1.20064	4.22491	4.84437	0.619461	3.148
Ie_Transcript_068922	825	8.64054	6.63922	2.00132	6.2563	5.56015	0.696152	10.9513
Ie_Transcript_068923	825	1.06293	1.61766	0.554731	3.6721	4.05262	0.380513	0.630553
Ie_Transcript_068924	825	2.38142	5.95073	3.5693	18.3627	27.6209	9.25817	5.73032
Ie_Transcript_068925	826	0.904621	0.948104	0.043483	2.66726	2.63154	0.03572	0.676026
Ie_Transcript_068926	826	85.3223	87.4368	2.11443	102.94	95.7468	7.19296	58.5686
Ie_Transcript_068927	826	0.084902	0.29753	0.212628	11.2825	10.0174	1.26515	4.47337
Ie_Transcript_068928	826	4.11774	5.10051	0.982772	8.62781	8.11095	0.516856	4.80473
Ie_Transcript_068929	826	2.6681	1.46763	1.20047	4.08934	2.99639	1.09295	1.41821
Ie_Transcript_068930	826	50.9706	61.0503	10.0796	10.44	6.43948	4.00055	27.7708
Ie_Transcript_068931	826	2.1291	0.89259	1.23651	2.78333	2.88397	0.100643	0.497041
Ie_Transcript_068932	826	2.14276	1.35589	0.786871	1.83487	2.09436	0.259491	2.34462
Ie_Transcript_068933	826	37.7389	37.8607	0.121846	42.124	49.4206	7.29657	79.949
Ie_Transcript_068934	826	2.24389	1.80395	0.439935	3.1751	3.46138	0.286282	1.83073
Ie_Transcript_068935	826	0.543263	0.480302	0.062961	0.56432	0.608757	0.044437	0.240069
Ie_Transcript_068936	826	0.424509	0.29753	0.126979	0.936956	0.866555	0.070401	0.364497
Ie_Transcript_068937	826	5.85823	6.71567	0.857447	8.51069	7.57503	0.935657	10.2391
Ie_Transcript_068938	826	0.845295	0.583154	0.262141	1.30255	1.24878	0.053776	0.766632
Ie_Transcript_068939	826	0.93392	0.722572	0.211348	0.780797	0.970541	0.189744	0.265089
Ie_Transcript_068940	826	0.605571	0.571105	0.034466	2.25905	1.81494	0.444108	0.218581
Ie_Transcript_068941	826	3.69729	3.62467	0.072618	4.5395	4.3797	0.159798	2.33089
Ie_Transcript_068942	826	1.23108	0.912356	0.318721	1.20842	0.785561	0.422856	0.099408
Ie_Transcript_068943	826	3.76294	4.59686	0.83392	5.20365	5.24169	0.038036	2.38114
Ie_Transcript_068944	826	3.38531	3.19121	0.194105	3.99936	4.34074	0.341379	3.26825
Ie_Transcript_068945	826	0.339607	0.212521	0.127086	0.390399	0.415946	0.025547	0.099408
Ie_Transcript_068946	826	5.5297	4.14883	1.38087	9.44354	8.07953	1.36402	5.79336
Ie_Transcript_068947	826	0.509763	0.765547	0.255784	0.585598	0.937868	0.35227	0.198917
Ie_Transcript_068948	826	2.20745	2.21022	0.002774	1.83487	1.80243	0.03244	1.29231
Ie_Transcript_068949	826	4.15784	4.25831	0.100472	4.23555	6.54381	2.30826	2.74034
Ie_Transcript_068950	826	4.50772	4.03221	0.475511	6.19558	7.48028	1.2847	1.98816
Ie_Transcript_068951	826	6.53064	6.36277	0.167871	9.59251	10.6737	1.08123	7.05933
Ie_Transcript_068952	826	1.95274	2.55026	0.597514	2.73279	2.53034	0.202451	4.47337
Ie_Transcript_068953	826	0.69177	0.261421	0.430349	0.554838	0.714363	0.159525	0.241294
Ie_Transcript_068954	826	6.74815	5.10114	1.64701	8.31671	7.44533	0.871372	3.83258
Ie_Transcript_068955	826	6.66479	4.58371	2.08109	4.43046	4.14688	0.283583	2.64391
Ie_Transcript_068956	826	3.57848	3.99113	0.41265	1.23329	1.0052	0.228088	2.00084
Ie_Transcript_068957	826	1.18863	0.732061	0.456565	1.2615	1.73311	0.471612	0.578991
Ie_Transcript_068958	826	2.07652	2.57504	0.498518	0.780797	0.785109	0.004312	1.4062
Ie_Transcript_068959	826	0.427746	0	0.427746	1.52105	1.22669	0.294355	0.468684
Ie_Transcript_068960	826	0.83968	2.00225	1.16257	0.699383	0.445037	0.254346	1.44501
Ie_Transcript_068961	826	2.27341	2.55791	0.284495	4.44535	4.52963	0.084282	2.17413
Ie_Transcript_068962	826	2.36053	2.60023	0.239699	2.94444	1.59442	1.35002	2.52806
Ie_Transcript_068963	826	0	1.07544	1.07544	0.095164	0.937475	0.842311	0.132544
Ie_Transcript_068964	826	0.297156	0.255026	0.04213	0.936956	0.485271	0.451685	0.331361
Ie_Transcript_068965	826	7.42891	21.2096	13.7807	2.53759	0.415946	2.12164	0
Ie_Transcript_068966	826	3.55725	2.22771	1.32954	3.30757	3.21581	0.091757	1.5821
Ie_Transcript_068967	826	1.32417	1.2474	0.07677	1.19176	2.48329	1.29153	0.841764
Ie_Transcript_068968	826	9.65581	7.18468	2.47113	13.5508	14.8844	1.33358	5.5538
Ie_Transcript_068969	826	0.297156	0.425043	0.127887	0.390399	0.623919	0.23352	0.397633
Ie_Transcript_068970	826	2.30346	1.31763	0.985824	0.234239	0.208069	0.02617	0.198816
Ie_Transcript_068971	826	1.69528	1.19833	0.496945	1.53266	1.17457	0.3581	0.648404
Ie_Transcript_068972	826	11.716	10.4254	1.29065	18.9116	15.5767	3.33492	15.263
Ie_Transcript_068973	826	0.690053	0.33806	0.351993	0.978077	0.648953	0.329124	0.708827
Ie_Transcript_068974	826	5.51862	7.48075	1.96213	5.85598	4.1248	1.73118	5.69941
Ie_Transcript_068975	827	0.254309	0.424388	0.170079	0.623677	0.865223	0.241546	0.099256
Ie_Transcript_068976	827	0.508619	0.381949	0.12667	0.857556	0.865223	0.007667	0.264682
Ie_Transcript_068977	827	131.293	138.906	7.61354	147.506	120.975	26.531	117.933
Ie_Transcript_068978	827	0.737396	0.597009	0.140387	1.85067	1.63528	0.215388	0.694791
Ie_Transcript_068979	827	4.82828	2.92675	1.90153	8.71828	8.17218	0.546105	5.4984
Ie_Transcript_068980	827	0.138702	0.111994	0.026708	3.08803	4.57579	1.48776	0.255203
Ie_Transcript_068981	827	1.5428	1.36525	0.177557	4.45619	3.66373	0.792458	1.27268
Ie_Transcript_068982	827	3.21085	3.0471	0.163755	9.81589	13.584	3.76807	2.20259
Ie_Transcript_068983	827	5.96835	5.26453	0.703813	5.24762	3.8425	1.40512	6.2509
Ie_Transcript_068984	827	0.884659	0.636581	0.248078	1.24143	1.64484	0.403408	0.688679
Ie_Transcript_068985	827	1.22916	0.891214	0.337948	8.80015	8.66108	0.139075	1.85153
Ie_Transcript_068986	827	0.466234	0.33951	0.126724	0.272859	0.346089	0.07323	0.463194
Ie_Transcript_068987	827	1.04494	1.18337	0.138428	0.767093	0.6462	0.120893	1.29028
Ie_Transcript_068988	827	0.296694	0.594143	0.297449	0.350818	0.380698	0.02988	0.198512
Ie_Transcript_068989	827	5.83038	5.69208	0.138297	14.3693	14.1666	0.202717	7.29889
Ie_Transcript_068990	827	0.339079	0.297071	0.042008	5.70569	4.23079	1.4749	2.86613
Ie_Transcript_068991	827	16.9021	17.4506	0.548482	14.9978	17.3338	2.33595	17.7951
Ie_Transcript_068992	827	5.01797	5.87616	0.858185	9.79714	7.32771	2.46942	5.58512
Ie_Transcript_068993	827	296.105	351.796	55.6911	22.1403	24.7697	2.62939	157.978
Ie_Transcript_068994	827	3.53029	3.28464	0.245647	6.05865	6.83768	0.779038	3.14097
Ie_Transcript_068995	827	0.08477	0.084878	0.000108	1.29294	1.20968	0.083264	0.267148
Ie_Transcript_068996	827	1.10201	1.57023	0.468227	1.28633	1.81132	0.524991	0.760962
Ie_Transcript_068997	827	4.6491	5.29455	0.645446	4.73108	4.95515	0.224074	5.07482
Ie_Transcript_068998	827	60.6104	68.8781	8.26772	16.5274	21.1114	4.58401	214.393
Ie_Transcript_068999	827	13.6192	13.7215	0.102352	11.9918	9.13513	2.85663	9.71312
Ie_Transcript_069000	827	2.72726	2.91278	0.185526	3.94459	2.66396	1.28062	2.31146
Ie_Transcript_069001	827	0.16954	0.424388	0.254848	7.17228	10.9018	3.72953	2.54757
Ie_Transcript_069002	827	1.55001	1.18829	0.361725	1.87103	2.33119	0.460161	1.49683
Ie_Transcript_069003	827	1.90304	2.41189	0.508851	3.94371	3.97244	0.028728	2.35837
Ie_Transcript_069004	827	1.7775	1.22362	0.553882	2.74621	3.05451	0.308299	0.690442
Ie_Transcript_069005	827	0.785624	0.870211	0.084587	1.07526	1.02483	0.050434	0.552466
Ie_Transcript_069006	827	3.11546	4.35623	1.24077	4.62501	8.81355	4.18854	1.77168
Ie_Transcript_069007	827	0.339079	0.297071	0.042008	0.350818	0.449916	0.099098	0.132341
Ie_Transcript_069008	827	0.296694	0.33951	0.042816	0.389798	0.761396	0.371598	0.198512
Ie_Transcript_069009	827	30.3772	31.7783	1.40107	77.4061	68.5322	8.87394	56.6451
Ie_Transcript_069010	827	0.720543	0.763898	0.043355	0.272859	0.380698	0.107839	0.198512
Ie_Transcript_069011	827	45.6185	51.3666	5.74811	48.9894	52.3718	3.38239	54.4502
Ie_Transcript_069012	827	2.05763	1.11373	0.943905	0.853044	0.683171	0.169873	1.38757
Ie_Transcript_069013	827	0.16954	0.254633	0.085093	0.311838	0.553743	0.241905	0.066171
Ie_Transcript_069014	827	1.18678	1.48536	0.29858	0.662657	0.692179	0.029522	0.529365
Ie_Transcript_069015	827	0.08477	0.212194	0.127424	1.48123	7.44092	5.95969	0.463194
Ie_Transcript_069016	827	0.591812	3.54217	2.95036	3.30301	7.8584	4.55539	2.23329
Ie_Transcript_069017	827	1.01724	1.01853	0.001293	2.45573	1.90349	0.552236	0.529365
Ie_Transcript_069018	827	52.9837	53.0576	0.073943	16.3548	13.3138	3.04101	39.0438
Ie_Transcript_069019	827	9.3001	9.86876	0.56866	15.0366	14.5823	0.45431	16.891
Ie_Transcript_069020	827	1.37933	0.832931	0.546396	3.5329	2.54307	0.989826	1.0331
Ie_Transcript_069021	827	8.4665	8.3416	0.124909	7.70538	9.0517	1.34633	15.3901
Ie_Transcript_069022	827	2.39972	2.20473	0.194985	4.71417	5.71035	0.99618	1.6171
Ie_Transcript_069023	827	0.593388	0.127316	0.466072	0.428778	1.00366	0.574881	0.827132
Ie_Transcript_069024	827	3.03167	3.25954	0.227864	3.30652	2.96383	0.342688	1.17588
Ie_Transcript_069025	827	6.00818	6.54875	0.540567	7.28205	6.56161	0.720445	6.88334
Ie_Transcript_069026	827	23.3603	29.2635	5.90325	31.7381	38.8406	7.10253	15.6257
Ie_Transcript_069027	827	37.3701	50.2239	12.8538	22.5237	19.3236	3.20013	72.5293
Ie_Transcript_069028	827	0.508619	0.551704	0.043085	0.662657	0.588352	0.074305	0.297768
Ie_Transcript_069029	827	9.58859	7.49029	2.09831	2.36488	3.85558	1.4907	4.10515
Ie_Transcript_069030	827	0.339079	0.254633	0.084446	2.14389	2.77338	0.629495	3.27544
Ie_Transcript_069031	827	4.873	3.15443	1.71857	3.97594	4.57947	0.603528	2.18363
Ie_Transcript_069032	827	0.127155	0.042439	0.084716	1.98797	2.52645	0.538482	0.297768
Ie_Transcript_069033	827	1.44109	1.32635	0.114731	0.82931	0.581497	0.247813	0.478373
Ie_Transcript_069034	828	0.761743	0.805096	0.043353	1.40112	1.7969	0.395786	0.264277
Ie_Transcript_069035	828	0.169276	0.84747	0.678194	1.05084	1.24401	0.193172	0.462485
Ie_Transcript_069036	828	0.380872	0.932217	0.551345	0.07784	0.311002	0.233162	0
Ie_Transcript_069037	828	0.592467	0.645227	0.05276	1.07286	1.55176	0.478895	0.429678
Ie_Transcript_069038	828	3.0056	2.46824	0.537357	3.07004	2.94965	0.120385	2.34389
Ie_Transcript_069039	828	19.7444	20.1372	0.392827	18.0925	19.2586	1.16604	21.8588
Ie_Transcript_069040	828	0.338553	0.254241	0.084312	0.389199	0.311002	0.078197	0.099104
Ie_Transcript_069041	828	7.72011	8.47927	0.759163	6.09623	7.2702	1.17397	6.81766
Ie_Transcript_069042	828	1.39653	1.18646	0.210073	0.622719	0.311002	0.311717	0.561589
Ie_Transcript_069043	828	0.8966	0.593229	0.303371	1.66625	1.79312	0.126874	0.165173
Ie_Transcript_069044	828	0.471593	0.615376	0.143783	2.00966	1.84417	0.165494	0.27567
Ie_Transcript_069045	828	3.90341	4.56115	0.657746	8.15261	8.75162	0.599013	2.67581
Ie_Transcript_069046	828	4.1927	4.17053	0.022174	7.92675	7.51119	0.415559	1.47478
Ie_Transcript_069047	828	0.216064	0.127128	0.088936	1.36222	1.07728	0.284945	0.634594
Ie_Transcript_069048	828	0.785721	0.889843	0.104122	1.19782	1.86462	0.666793	0.231243
Ie_Transcript_069049	828	3.04011	2.88955	0.150562	5.07715	4.59021	0.486942	2.0178
Ie_Transcript_069050	828	8.91789	8.21249	0.705405	12.7527	8.77801	3.97472	6.30966
Ie_Transcript_069051	828	5.69981	4.51668	1.18313	5.93411	6.01143	0.077325	1.89966
Ie_Transcript_069052	828	25.4384	26.5391	1.10075	31.2397	29.6466	1.59305	40.0511
Ie_Transcript_069053	828	2.27574	2.3894	0.113666	0.583799	0.309587	0.274212	0.37091
Ie_Transcript_069054	828	1.08506	0.957861	0.127203	1.77159	2.86367	1.09208	0.660978
Ie_Transcript_069055	828	8.37918	8.43232	0.053145	10.703	10.5741	0.128893	6.37569
Ie_Transcript_069056	828	0.550148	1.03699	0.486841	0.672767	1.3056	0.632836	0.159962
Ie_Transcript_069057	828	1.01566	1.05934	0.043679	2.17951	1.40364	0.775875	0.924971
Ie_Transcript_069058	828	5.32959	5.40918	0.079597	13.3195	13.1751	0.144357	13.2304
Ie_Transcript_069059	828	3.24385	1.52544	1.7184	3.26927	3.26453	0.004746	0.958005
Ie_Transcript_069060	828	1.52349	1.69494	0.171452	2.21843	2.03879	0.179641	1.91601
Ie_Transcript_069061	828	0.084638	0.042373	0.042265	1.71248	1.58957	0.122908	0.132139
Ie_Transcript_069062	828	46.5552	50.5609	4.00562	20.624	20.9119	0.287871	29.0084
Ie_Transcript_069063	828	10.1907	11.9698	1.77914	21.6206	24.5439	2.92332	11.9449
Ie_Transcript_069064	828	0.338553	0.169494	0.169059	0.934078	1.24401	0.309932	0
Ie_Transcript_069065	828	27.9038	28.8387	0.934859	35.3301	34.4859	0.844162	32.9449
Ie_Transcript_069066	828	1.56581	1.42181	0.143999	5.56943	4.61339	0.956044	1.42049
Ie_Transcript_069067	828	7.3212	5.70659	1.61461	13.9026	12.4252	1.47743	17.8719
Ie_Transcript_069068	828	0.380872	0.540917	0.160045	1.37662	1.65919	0.282567	1.18017
Ie_Transcript_069069	828	1.39653	1.57625	0.179723	0.661638	1.49009	0.828452	2.3785
Ie_Transcript_069070	828	17.2662	16.6952	0.571032	10.5084	12.1982	1.68983	17.6735
Ie_Transcript_069071	828	2.02951	2.62613	0.596615	1.34449	2.04019	0.695695	0.066069
Ie_Transcript_069072	828	6.46537	7.33061	0.865241	7.0445	8.74262	1.69812	3.98955
Ie_Transcript_069073	828	2.1355	2.20342	0.067923	2.40534	2.12303	0.28231	0.873828
Ie_Transcript_069074	828	26.1212	24.4373	1.684	14.8673	15.2258	0.358475	15.4736
Ie_Transcript_069075	828	0.211595	0.254241	0.042646	3.77523	5.3216	1.54637	0.958005
Ie_Transcript_069076	828	4.6551	3.89836	0.756738	8.75358	8.50452	0.249054	4.85076
Ie_Transcript_069077	828	2.5859	2.53528	0.050618	1.4649	2.21718	0.752272	1.95252
Ie_Transcript_069078	828	32.1282	31.2603	0.867931	24.3559	30.2911	5.93517	29.1027
Ie_Transcript_069079	828	3.7407	3.15805	0.58265	5.2918	3.56885	1.72295	2.24764
Ie_Transcript_069080	828	1.28088	1.20268	0.0782	1.73413	1.78938	0.055254	0.994397
Ie_Transcript_069081	828	0.93102	0.635602	0.295418	0.15568	0.069112	0.086568	0.330347
Ie_Transcript_069082	828	4.98285	4.6718	0.311054	5.5647	5.70089	0.13619	2.49713
Ie_Transcript_069083	828	0.93102	0.211867	0.719153	0.272439	0.380114	0.107675	0.165173
Ie_Transcript_069084	828	0.169276	0.550855	0.381579	0.583799	0.311002	0.272797	0.594624
Ie_Transcript_069085	828	4.30079	3.54269	0.758102	7.50354	7.27445	0.2291	2.60761
Ie_Transcript_069086	828	1.02338	1.48395	0.460567	1.40461	1.73748	0.332874	0.259408
Ie_Transcript_069087	828	0.042319	0	0.042319	1.40749	1.24401	0.163485	0.099104
Ie_Transcript_069088	828	8.50614	5.73525	2.77088	12.9992	9.39012	3.60913	16.4843
Ie_Transcript_069089	828	1.66224	1.40887	0.253372	2.45861	1.6516	0.807013	1.04182
Ie_Transcript_069090	828	0.253914	0.932217	0.678303	6.97974	9.88253	2.90279	0.660693
Ie_Transcript_069091	828	0.468962	0.639277	0.170315	0.514843	0.735084	0.220241	0.299994
Ie_Transcript_069092	828	3.42785	3.56042	0.132576	3.07467	10.5941	7.51939	1.3695
Ie_Transcript_069093	829	5.97316	5.85198	0.121187	7.88787	7.82131	0.066558	4.58264
Ie_Transcript_069094	829	19.8237	25.7865	5.96285	11.1701	17.6431	6.47305	61.514
Ie_Transcript_069095	829	0.253521	0.338467	0.084946	1.59327	1.03509	0.558182	0.527747
Ie_Transcript_069096	829	0.253521	0.211542	0.041979	0.480994	0.864963	0.383969	0.065968
Ie_Transcript_069097	829	0.718309	0.930785	0.212476	0.661121	0.51791	0.143211	0.399881
Ie_Transcript_069098	829	17.5719	18.6276	1.05578	30.0593	28.7433	1.31605	23.7092
Ie_Transcript_069099	829	0.211267	0.465393	0.254126	0.893785	0.931578	0.037793	0.39581
Ie_Transcript_069100	829	1.28722	0.838836	0.448386	1.21905	1.0507	0.168351	1.07614
Ie_Transcript_069101	829	0.718309	0.296159	0.42215	0.388602	0.586549	0.197947	0.197905
Ie_Transcript_069102	829	4.14084	3.46929	0.671552	3.88602	3.07076	0.815264	1.55026
Ie_Transcript_069103	829	0.338028	0.676935	0.338907	0.738344	0.897075	0.158731	0.725652
Ie_Transcript_069104	829	4.23502	4.30811	0.073093	12.3025	13.0293	0.726741	4.99251
Ie_Transcript_069105	829	0.947168	0.860509	0.086659	0.641644	0.887448	0.245804	0.638901
Ie_Transcript_069106	829	13.2826	14.717	1.4344	16.5052	15.8102	0.694994	14.2576
Ie_Transcript_069107	829	0.676056	0.676935	0.000879	1.32125	1.10409	0.217155	0.6267
Ie_Transcript_069108	829	78.5897	87.2743	8.68462	212.046	164.123	47.9223	100.35
Ie_Transcript_069109	829	0.295774	0.169234	0.12654	0.699484	0.48304	0.216444	0.857589
Ie_Transcript_069110	829	1.36101	1.79809	0.437077	0.614413	0.388886	0.225527	1.27863
Ie_Transcript_069111	829	0	0	0	1.08809	0.069006	1.01908	9.33453
Ie_Transcript_069112	829	148.014	105.856	42.1582	365.325	279.508	85.8169	118.875
Ie_Transcript_069113	829	1.96536	1.48205	0.48331	1.58684	1.32793	0.258917	0.642049
Ie_Transcript_069114	829	1.99374	1.30507	0.688666	1.67099	1.55444	0.116553	0.542392
Ie_Transcript_069115	829	2.19718	1.94619	0.250994	1.45741	2.20818	0.750778	0.824605
Ie_Transcript_069116	829	9.40963	14.532	5.12233	2.47307	2.43851	0.034559	4.57873
Ie_Transcript_069117	829	2.4547	4.90757	2.45287	7.45255	11.5315	4.07893	3.19611
Ie_Transcript_069118	829	5.7699	5.43214	0.337764	5.11708	5.77419	0.657109	4.16196
Ie_Transcript_069119	829	3.50731	3.26139	0.245912	1.64342	1.20416	0.439258	2.72724
Ie_Transcript_069120	829	0.273748	0.23559	0.038158	0.831883	1.03977	0.20789	0.164921
Ie_Transcript_069121	829	2.56208	2.50379	0.058294	3.71191	4.47795	0.766042	4.71095
Ie_Transcript_069122	829	3.88732	1.9885	1.89882	2.95337	3.27777	0.324399	3.79318
Ie_Transcript_069123	829	0.903811	0.761551	0.14226	1.32125	1.48362	0.162377	0.692668
Ie_Transcript_069124	829	7.69013	13.2848	5.59471	5.90675	5.69297	0.213775	4.05706
Ie_Transcript_069125	829	16.4638	18.0339	1.57011	22.6478	37.1753	14.5275	7.21792
Ie_Transcript_069126	829	7.38305	6.21627	1.16678	5.90349	5.71838	0.185108	4.17565
Ie_Transcript_069127	829	1.62206	0.430255	1.19181	2.54638	1.89787	0.648511	0.721762
Ie_Transcript_069128	829	2.74648	3.36537	0.618888	6.78442	6.67774	0.106689	3.59528
Ie_Transcript_069129	829	3.25352	3.45212	0.198596	3.17779	2.84642	0.331368	2.85209
Ie_Transcript_069130	829	0.253521	0.084617	0.168904	2.17617	1.75965	0.416524	0.296858
Ie_Transcript_069131	829	4.53841	4.58319	0.044774	7.0668	7.34621	0.279406	2.17686
Ie_Transcript_069132	829	6.33802	7.48859	1.15057	1.74537	2.72573	0.980352	8.2742
Ie_Transcript_069133	829	1.01408	0.550009	0.464075	0.816064	0.586549	0.229515	0.659684
Ie_Transcript_069134	829	1.92976	1.30439	0.62537	2.61514	2.76038	0.145239	0.857589
Ie_Transcript_069135	829	3.73521	2.5385	1.1967	9.23375	6.36134	2.87241	2.20383
Ie_Transcript_069136	829	1.62606	0.728369	0.897691	3.85453	4.48484	0.630306	1.52738
Ie_Transcript_069137	829	5.4507	4.11205	1.33865	8.91308	9.18472	0.271647	6.29998
Ie_Transcript_069138	829	4.09361	3.58301	0.510594	8.05162	6.10838	1.94323	2.38507
Ie_Transcript_069139	829	5.86091	3.82452	2.03639	7.17544	7.28432	0.108876	1.89012
Ie_Transcript_069140	829	0.636885	0.221231	0.415654	1.14353	0.917562	0.225971	0.33498
Ie_Transcript_069141	829	10.5981	10.1117	0.486383	17.1134	16.2686	0.844828	11.8021
Ie_Transcript_069142	829	0.169014	0.676935	0.507921	0.349742	0.931578	0.581836	0.197905
Ie_Transcript_069143	829	7.55383	6.20133	1.3525	11.6668	12.1339	0.467115	4.85646
Ie_Transcript_069144	829	1.26761	1.02382	0.243783	1.90415	1.69965	0.204502	1.07141
Ie_Transcript_069145	829	4.30344	3.4872	0.816235	3.91962	4.82335	0.903726	2.02039
Ie_Transcript_069146	829	0.295774	0.211542	0.084232	0.932645	0.655555	0.27709	0.131937
Ie_Transcript_069147	829	1.71038	2.43306	0.722672	0.544043	1.00058	0.456541	2.05307
Ie_Transcript_069148	829	49.1903	51.1619	1.97164	72.3069	77.8764	5.56945	120.319
Ie_Transcript_069149	829	37.847	25.896	11.9509	14.3489	12.3523	1.99664	31.9942
Ie_Transcript_069150	829	0.591549	0.465393	0.126156	0.116581	0.448537	0.331956	0.296858
Ie_Transcript_069151	829	0.295774	0.550009	0.254235	0.206303	0.516071	0.309768	0.989526
Ie_Transcript_069152	829	2.87324	3.04621	0.172969	4.68289	4.41637	0.266525	2.17696
Ie_Transcript_069153	829	8.87323	34.7352	25.862	14.1451	38.1257	23.9806	5.80522
Ie_Transcript_069154	829	11.3343	8.75885	2.57547	17.7373	16.3574	1.37988	10.2523
Ie_Transcript_069155	829	3.54474	2.96323	0.581511	3.16336	4.07252	0.909164	1.58214
Ie_Transcript_069156	829	37.7656	35.74	2.02562	41.2327	32.3466	8.88612	20.6881
Ie_Transcript_069157	829	0.338028	2.75005	2.41202	1.63213	3.89882	2.2667	0.659684
Ie_Transcript_069158	830	13.0134	12.2457	0.76769	17.4805	13.6378	3.84272	7.13703
Ie_Transcript_069159	830	1.15341	0.942184	0.211225	1.39376	0.941213	0.452543	0.449521
Ie_Transcript_069160	830	7.95972	6.5398	1.41992	3.02645	2.57055	0.455906	6.22244
Ie_Transcript_069161	830	4.56738	5.65045	1.08307	5.52221	5.30535	0.21686	7.43056
Ie_Transcript_069162	830	5.38428	5.59103	0.20675	3.81587	3.91672	0.100845	4.52274
Ie_Transcript_069163	830	3.51931	2.92686	0.59244	3.53647	3.91445	0.377976	3.14102
Ie_Transcript_069164	830	1.9701	1.43857	0.531535	3.55002	3.60813	0.05811	1.81438
Ie_Transcript_069165	830	0.910188	1.60526	0.695067	1.66843	1.93244	0.264007	0.970751
Ie_Transcript_069166	830	0.632821	0	0.632821	3.41446	0	3.41446	0
Ie_Transcript_069167	830	0.621981	0.179619	0.442362	1.23244	1.10237	0.130079	0.862738
Ie_Transcript_069168	830	0.548445	0.464679	0.083766	0.271605	0.413401	0.141796	0.197603
Ie_Transcript_069169	830	0.052939	0.126731	0.073792	0.792585	0.94925	0.156665	0.110727
Ie_Transcript_069170	830	1.64506	0.722598	0.922458	1.63275	2.02101	0.388258	0.713364
Ie_Transcript_069171	830	0.848469	1.57348	0.725008	1.20071	0.868509	0.332198	0.421241
Ie_Transcript_069172	830	8.42864	8.11829	0.310355	16.4106	14.9505	1.46015	14.3663
Ie_Transcript_069173	830	12.4616	11.8761	0.585501	9.13438	8.76549	0.368887	7.13077
Ie_Transcript_069174	830	20.6283	31.5727	10.9444	10.2691	11.638	1.36889	20.1475
Ie_Transcript_069175	830	1.30082	0.688638	0.612185	1.73459	1.32728	0.40731	0.301243
Ie_Transcript_069176	830	0.295316	0.464679	0.169363	0.232804	0.241151	0.008347	0.296405
Ie_Transcript_069177	830	4.11644	5.06794	0.951509	6.31928	6.82684	0.507564	3.67137
Ie_Transcript_069178	830	0.325	0.832784	0.507784	0.392901	0.730267	0.337366	0.516958
Ie_Transcript_069179	830	1.20192	1.17008	0.031838	1.9907	1.2062	0.784502	0.811457
Ie_Transcript_069180	830	2.99246	2.62517	0.367284	0.896181	1.3091	0.412923	2.39345
Ie_Transcript_069181	830	0.085544	0.175838	0.090294	0.273116	0.497267	0.224151	0.101116
Ie_Transcript_069182	830	64.168	67.9276	3.75957	11.873	13.8489	1.97592	35.7991
Ie_Transcript_069183	830	1.78275	1.26196	0.520789	2.14495	1.8148	0.330147	1.28052
Ie_Transcript_069184	830	6.3704	5.57615	0.79425	18.8571	16.0882	2.76895	14.3592
Ie_Transcript_069185	830	5.14462	4.11764	1.02698	4.62087	5.5329	0.912037	3.13273
Ie_Transcript_069186	830	1.68752	1.73199	0.044462	1.66843	2.27371	0.605276	1.97603
Ie_Transcript_069187	830	1.33644	0.911267	0.42517	1.73812	1.31287	0.425248	0.636251
Ie_Transcript_069188	830	0.80245	0.66602	0.13643	1.5164	1.69243	0.176028	0.603475
Ie_Transcript_069189	830	2.36253	1.9432	0.419329	1.13389	1.45288	0.318991	0.823347
Ie_Transcript_069190	830	6.11909	5.10041	1.01869	7.0894	7.23206	0.142656	4.03798
Ie_Transcript_069191	830	0.632821	0.507155	0.125666	1.59192	0.81129	0.780626	0.485461
Ie_Transcript_069192	830	1.03414	1.05067	0.016533	2.17707	2.38788	0.210808	0.549853
Ie_Transcript_069193	830	6.83447	7.05467	0.220205	8.45855	6.97078	1.48777	7.97
Ie_Transcript_069194	830	3.28143	5.2979	2.01647	5.39459	6.98106	1.58647	3.15253
Ie_Transcript_069195	830	3.75775	2.43333	1.32442	7.97758	4.3598	3.61778	2.66596
Ie_Transcript_069196	830	0.1682	0.295705	0.127505	1.96104	2.624	0.662956	0.929587
Ie_Transcript_069197	830	3.10125	2.29914	0.802108	4.02071	4.60363	0.582917	2.85615
Ie_Transcript_069198	830	0.759385	0.929358	0.169973	2.09524	2.30816	0.212918	0.658678
Ie_Transcript_069199	830	0.723943	0.348285	0.375658	0.394491	0.731452	0.336961	0.297255
Ie_Transcript_069200	830	0.21094	0.126731	0.084209	1.66843	1.5158	0.152626	0.098802
Ie_Transcript_069201	830	0.257576	0.549166	0.29159	1.17587	3.17394	1.99807	0.429907
Ie_Transcript_069202	830	12.0765	8.28032	3.79613	6.37972	5.25271	1.12701	10.1168
Ie_Transcript_069203	830	2.52763	1.81647	0.711156	4.46208	3.47565	0.986434	0.658678
Ie_Transcript_069204	830	2.00536	2.08969	0.084324	2.44238	1.91787	0.524502	2.1248
Ie_Transcript_069205	830	0.295316	0.343907	0.048591	0.878412	1.46734	0.588926	0.434973
Ie_Transcript_069206	830	3.24848	2.36564	0.882843	6.7618	5.13306	1.62874	4.54488
Ie_Transcript_069207	830	91.1454	79.8589	11.2865	47.6244	58.673	11.0486	68.7791
Ie_Transcript_069208	830	6.35346	6.10384	0.249615	4.88624	5.34356	0.457324	7.93631
Ie_Transcript_069209	830	6.6274	5.21049	1.41691	6.46025	5.62533	0.834915	5.67574
Ie_Transcript_069210	831	3.91327	4.41534	0.502068	3.3308	3.73135	0.400546	4.10989
Ie_Transcript_069211	831	0.528799	0.564783	0.035984	0.768272	0.614378	0.153894	0.188657
Ie_Transcript_069212	831	4.67563	10.7978	6.12215	4.82827	6.7763	1.94803	19.6345
Ie_Transcript_069213	831	2.06402	1.72933	0.334684	4.72645	5.53799	0.81154	2.76224
Ie_Transcript_069214	831	3.91742	2.82598	1.09144	1.16224	1.61668	0.454439	2.20321
Ie_Transcript_069215	831	0.926701	1.1826	0.255896	1.89833	2.37343	0.475096	0.361721
Ie_Transcript_069216	831	0.63593	1.2972	0.661269	3.09494	4.04878	0.953843	0.777818
Ie_Transcript_069217	831	5.82855	3.93823	1.89033	4.11967	4.8717	0.752035	3.55737
Ie_Transcript_069218	831	15.1495	12.9831	2.16644	31.3752	24.2583	7.11695	17.891
Ie_Transcript_069219	831	36.4166	38.6015	2.18499	97.798	76.3203	21.4777	71.1298
Ie_Transcript_069220	831	1.09519	1.77151	0.676318	0.077483	0.171987	0.094504	1.11805
Ie_Transcript_069221	831	4.64631	3.49065	1.15566	4.98607	6.02933	1.04326	2.06719
Ie_Transcript_069222	831	3.21519	3.30983	0.094636	2.6568	2.93006	0.273265	1.81063
Ie_Transcript_069223	831	4.44508	3.74992	0.69516	2.1057	2.7461	0.640403	6.31508
Ie_Transcript_069224	831	0.463351	0.128757	0.334594	0.591376	0.763504	0.172128	0.034152
Ie_Transcript_069225	831	1.68491	1.47626	0.208652	2.55693	2.85499	0.298056	3.15684
Ie_Transcript_069226	831	1.54262	1.09444	0.448179	1.63371	2.61986	0.98615	1.16057
Ie_Transcript_069227	831	2.69967	4.60528	1.90561	12.4961	14.0201	1.52403	6.07069
Ie_Transcript_069228	831	7.32937	8.52974	1.20037	7.98703	7.77041	0.216626	6.89732
Ie_Transcript_069229	831	13.8866	13.2356	0.651067	19.8151	21.2696	1.45449	10.8891
Ie_Transcript_069230	831	5.23189	5.18363	0.048263	8.73331	6.73094	2.00237	4.32444
Ie_Transcript_069231	831	6.0149	4.14664	1.86826	3.96345	4.00458	0.041123	2.95058
Ie_Transcript_069232	831	0.589719	0.421788	0.167931	2.06636	2.7082	0.641842	0.460373
Ie_Transcript_069233	831	1.01095	0.759219	0.251728	0.038741	0	0.038741	0
Ie_Transcript_069234	831	1.21026	1.34972	0.13946	2.56191	1.84128	0.720636	0.515865
Ie_Transcript_069235	831	1.94463	1.60063	0.344001	1.72681	1.39714	0.329668	1.33489
Ie_Transcript_069236	831	0.126368	0.548325	0.421957	4.41652	4.60926	0.192739	27.0305
Ie_Transcript_069237	831	6.35177	6.63597	0.284202	8.8783	9.88128	1.00297	2.87684
Ie_Transcript_069238	831	144.575	178.711	34.1358	46.7262	45.6565	1.06972	113.116
Ie_Transcript_069239	831	0.823505	0.760881	0.062624	1.43754	1.69655	0.259004	2.48505
Ie_Transcript_069240	831	8.68294	6.8975	1.78544	8.28611	6.12985	2.15627	6.06586
Ie_Transcript_069241	831	2.19039	9.3637	7.17332	12.6684	32.024	19.3556	4.8668
Ie_Transcript_069242	831	26.1703	21.9954	4.17493	28.6637	27.8146	0.84905	16.8842
Ie_Transcript_069243	831	1.43217	2.23548	0.803304	0	0.068795	0.068795	0
Ie_Transcript_069244	831	0.968824	0.657548	0.311276	0.977192	1.4103	0.433104	0.460373
Ie_Transcript_069245	831	0.589719	0.970113	0.380394	1.74336	1.06632	0.677042	0.328838
Ie_Transcript_069246	831	21.294	22.248	0.953977	13.1915	11.4738	1.71767	17.414
Ie_Transcript_069247	831	0.589719	0.463967	0.125752	0.387414	0.639365	0.251951	0.394605
Ie_Transcript_069248	831	2.65135	1.44725	1.2041	4.05577	3.97428	0.081493	2.00297
Ie_Transcript_069249	831	2.34921	1.90449	0.444722	2.49549	3.31831	0.822823	0.802778
Ie_Transcript_069250	831	0.242903	0.548325	0.305422	12.2979	10.9501	1.34783	1.70996
Ie_Transcript_069251	831	0.589719	0.421788	0.167931	0.309931	0.550359	0.240428	0.26307
Ie_Transcript_069252	831	104.096	109.994	5.89875	139.01	120.149	18.8615	98.1262
Ie_Transcript_069253	831	1.97977	2.27766	0.297887	4.06785	3.02698	1.04087	0.78921
Ie_Transcript_069254	831	30.8971	29.0453	1.85184	27.226	27.156	0.070047	34.6245
Ie_Transcript_069255	831	112.017	128.204	16.1868	74.3922	73.9779	0.414326	82.4131
Ie_Transcript_069256	831	2.73213	2.19262	0.539505	1.51137	1.36604	0.14533	0.220082
Ie_Transcript_069257	832	5.55144	3.70606	1.84538	4.19945	4.70078	0.501334	2.91191
Ie_Transcript_069258	832	4.0774	3.75035	0.327049	4.11706	6.11043	1.99337	4.25904
Ie_Transcript_069259	832	0.420577	0.379029	0.041548	0.232094	0.377795	0.145701	0.197003
Ie_Transcript_069260	832	3.19639	1.92196	1.27442	3.00845	3.21597	0.207512	2.97548
Ie_Transcript_069261	832	1.84379	1.72044	0.123358	2.41906	1.91984	0.49922	1.55132
Ie_Transcript_069262	832	5.48816	4.99031	0.497853	4.68056	5.20352	0.522965	3.52933
Ie_Transcript_069263	832	6.89465	6.50373	0.39092	7.56338	7.43669	0.126692	12.8851
Ie_Transcript_069264	832	0.126173	0.168457	0.042284	0.85101	0.446485	0.404525	0
Ie_Transcript_069265	832	0.252346	0.421143	0.168797	0.386823	0.931466	0.544643	0.689509
Ie_Transcript_069266	832	4.0364	3.42943	0.606972	4.9968	3.99291	1.00388	2.6205
Ie_Transcript_069267	832	0.091698	0.2948	0.203102	5.0696	3.93358	1.13603	12.6955
Ie_Transcript_069268	832	4.8078	4.13884	0.668953	3.09458	3.46884	0.374262	3.17945
Ie_Transcript_069269	832	0.552545	0.255398	0.297147	0.353197	0.423725	0.070528	0.862971
Ie_Transcript_069270	832	4.71359	5.89492	1.18133	10.8416	11.2032	0.361672	5.02817
Ie_Transcript_069271	832	1.47202	0.884401	0.587619	1.66334	2.00759	0.344256	1.14918
Ie_Transcript_069272	832	2.01877	2.3584	0.339632	2.59171	2.47284	0.118873	3.38188
Ie_Transcript_069273	832	2.56552	2.82166	0.25614	1.54729	1.85463	0.307339	3.67738
Ie_Transcript_069274	832	0.608323	0.300807	0.307516	0.589342	0.768008	0.178666	0.169803
Ie_Transcript_069275	832	8.24331	9.51784	1.27453	15.3182	12.1238	3.1944	12.2142
Ie_Transcript_069276	832	11.6053	11.7358	0.130554	11.6375	11.8916	0.254045	11.0139
Ie_Transcript_069277	832	0.378519	0.084229	0.29429	0.734963	0.6869	0.048063	0
Ie_Transcript_069278	832	0.885077	0.846534	0.038543	0.620181	0.757088	0.136907	0.198325
Ie_Transcript_069279	832	0.480045	0.411629	0.068416	1.38525	1.01985	0.365398	0.615158
Ie_Transcript_069280	832	1.42484	1.3885	0.036334	0.348141	0.515175	0.167034	1.81653
Ie_Transcript_069281	832	0.430247	0.176684	0.253563	0.207695	0.523186	0.315491	0.073519
Ie_Transcript_069282	832	0.462635	0.252686	0.209949	0.618916	0.48083	0.138086	0.229836
Ie_Transcript_069283	832	7.73713	7.51734	0.219788	6.881	5.74791	1.13309	9.96757
Ie_Transcript_069284	832	1.49838	0.975959	0.522417	2.83879	2.58458	0.254209	1.16015
Ie_Transcript_069285	832	0.967327	1.57482	0.607491	1.33583	1.17994	0.155893	1.40396
Ie_Transcript_069286	832	1.1865	1.04755	0.138948	2.95015	2.97154	0.021396	3.1505
Ie_Transcript_069287	832	0.462635	0.842287	0.379652	0.50287	0.75559	0.25272	0.623842
Ie_Transcript_069288	832	0.084115	0.084229	0.000114	0.696281	0.446485	0.249796	0.886512
Ie_Transcript_069289	832	0.841154	1.38977	0.548619	6.45994	7.00638	0.546438	0.985013
Ie_Transcript_069290	832	0.891144	0.483218	0.407926	1.65941	1.02033	0.639074	0.647086
Ie_Transcript_069291	832	0.378519	0.842287	0.463768	0.541552	0.583865	0.042313	0.26267
Ie_Transcript_069292	832	3.65995	2.80925	0.850698	2.78195	2.80548	0.023525	2.34321
Ie_Transcript_069293	832	3.44873	3.90482	0.456092	5.36558	5.63487	0.269293	2.9968
Ie_Transcript_069294	832	2.32778	2.82913	0.501351	3.70748	4.43646	0.728982	2.11724
Ie_Transcript_069295	832	4.52017	3.85132	0.668853	9.36604	10.9652	1.59916	2.49537
Ie_Transcript_069296	832	0.420577	0.336915	0.083662	2.05015	1.70804	0.34211	0.164169
Ie_Transcript_069297	832	1.17762	1.26343	0.085814	0.156365	0.415342	0.258977	0.755177
Ie_Transcript_069298	832	12.3069	9.26325	3.04363	1.76969	1.8074	0.037713	1.61736
Ie_Transcript_069299	832	0.883212	1.22131	0.338103	1.12179	1.40814	0.286359	0.164169
Ie_Transcript_069300	832	10.3678	9.0667	1.30115	13.4378	12.076	1.36185	4.84555
Ie_Transcript_069301	832	1.70794	0.827145	0.880794	2.26537	1.99782	0.267549	1.23492
Ie_Transcript_069302	832	2.05969	1.59206	0.467626	4.42762	4.62285	0.195222	2.28174
Ie_Transcript_069303	832	1.64025	1.85303	0.21278	3.24931	2.81629	0.433022	1.44469
Ie_Transcript_069304	832	2.35523	1.22131	1.13392	2.33682	2.45107	0.114243	1.14918
Ie_Transcript_069305	832	83.2743	98.1264	14.8521	38.4889	41.4201	2.93119	51.2863
Ie_Transcript_069306	832	1.05144	0.758058	0.293385	0.928375	1.7516	0.82322	0.361171
Ie_Transcript_069307	832	0.512183	0.962454	0.450271	1.22213	1.64067	0.418539	0.273614
Ie_Transcript_069308	832	3.13109	2.51297	0.618117	6.5241	6.30974	0.214364	2.55134
Ie_Transcript_069309	832	8.05448	7.48022	0.57426	8.06677	8.13428	0.067515	6.70702
Ie_Transcript_069310	832	4.69368	4.16541	0.528267	3.04035	3.21649	0.17614	2.30496
Ie_Transcript_069311	832	3.46337	3.33231	0.131058	5.69471	4.90427	0.79044	2.58675
Ie_Transcript_069312	832	0	0	0	0.116047	0.103035	0.013012	1.83869
Ie_Transcript_069313	832	4.01825	2.31629	1.70196	3.32856	3.17391	0.154654	1.34618
Ie_Transcript_069314	832	35.6348	41.0682	5.43342	6.31683	6.04595	0.270878	18.1578
Ie_Transcript_069315	833	1.30178	0.7569	0.544878	1.35182	1.30312	0.048693	0.196703
Ie_Transcript_069316	833	3.07381	2.80107	0.272735	4.67676	4.81193	0.135168	2.09745
Ie_Transcript_069317	833	0.629893	0.5046	0.125293	1.1587	1.02878	0.129918	2.09817
Ie_Transcript_069318	833	1.9557	1.61448	0.341221	4.68402	3.59796	1.08606	2.23754
Ie_Transcript_069319	833	7.16244	6.11836	1.04407	18.3169	13.8847	4.43227	8.45997
Ie_Transcript_069320	833	9.63255	9.34371	0.288831	11.0105	11.7443	0.733857	6.07446
Ie_Transcript_069321	833	1.43665	1.47985	0.043201	1.39387	1.72569	0.331827	1.44722
Ie_Transcript_069322	833	0.125979	0.12615	0.000171	0.617973	0.274342	0.343631	4.13077
Ie_Transcript_069323	833	0.866054	1.3456	0.479546	1.89254	2.59792	0.705373	2.44848
Ie_Transcript_069324	833	0.209964	0.3364	0.126436	1.93117	1.78322	0.147944	0.885165
Ie_Transcript_069325	833	0.923842	0.63075	0.293092	0.748716	0.642146	0.10657	0.295055
Ie_Transcript_069326	833	0.503914	0.63075	0.126836	1.31319	1.81751	0.504321	0.393407
Ie_Transcript_069327	833	0.837853	0.485411	0.352442	2.97512	2.24423	0.730895	0.384128
Ie_Transcript_069328	833	6.40199	5.20981	1.19218	8.27879	7.6436	0.635185	5.08002
Ie_Transcript_069329	833	8.01356	7.63883	0.374728	12.8848	14.1817	1.29694	5.25247
Ie_Transcript_069330	833	2.23515	2.07429	0.160862	1.74793	2.03487	0.286942	0.894725
Ie_Transcript_069331	833	0.216232	0.1318	0.084432	1.454	1.16058	0.293416	0.552322
Ie_Transcript_069332	833	0.041993	0.46255	0.420557	2.51052	3.60074	1.09022	1.54084
Ie_Transcript_069333	833	0.360008	0.63075	0.270742	284.035	277.839	6.19605	38.5066
Ie_Transcript_069334	833	1.72171	1.3456	0.376106	2.81144	2.79343	0.018015	1.77033
Ie_Transcript_069335	833	3.99048	5.07925	1.08877	4.97136	5.41147	0.440102	3.00486
Ie_Transcript_069336	833	5.45907	3.1117	2.34737	4.05545	2.94917	1.10628	6.36007
Ie_Transcript_069337	833	1.59573	0.887531	0.708197	1.59317	1.68977	0.096599	1.52858
Ie_Transcript_069338	833	0.125979	0.2523	0.126321	0.892191	0.946903	0.054712	0.250735
Ie_Transcript_069339	833	3.06548	2.73325	0.332227	3.3709	2.61318	0.75772	1.93425
Ie_Transcript_069340	833	0.755871	0.4205	0.335371	1.00421	0.75444	0.249766	0.524542
Ie_Transcript_069341	833	0.629893	0.29435	0.335543	0.46348	0.411513	0.051967	0.426191
Ie_Transcript_069342	833	3.90533	5.00395	1.09862	1.73805	2.19473	0.456685	3.2456
Ie_Transcript_069343	833	9.07045	6.90731	2.16315	10.1024	7.92162	2.18073	6.68791
Ie_Transcript_069344	833	222.752	244.417	21.6642	163.699	147.251	16.4486	350.352
Ie_Transcript_069345	833	2.18117	2.12429	0.056879	2.03623	1.89935	0.136876	1.68168
Ie_Transcript_069346	833	2.43559	1.38862	1.04697	2.4732	2.12615	0.347047	0.960658
Ie_Transcript_069347	833	1.00783	0.71485	0.292978	1.62218	1.50888	0.113299	0.360623
Ie_Transcript_069348	833	12.25	21.7399	9.48985	2.35602	4.08083	1.72481	14.8116
Ie_Transcript_069349	833	1.1758	0.841	0.3348	1.35182	1.61176	0.259942	0.458974
Ie_Transcript_069350	833	2.45825	2.14632	0.311932	3.89198	4.28362	0.391641	1.90076
Ie_Transcript_069351	833	7.3123	5.43951	1.87279	9.32968	9.0394	0.29028	4.53261
Ie_Transcript_069352	833	2.27858	2.30049	0.021908	3.16264	2.85563	0.30701	1.79882
Ie_Transcript_069353	833	5.13692	4.16656	0.970357	9.60062	7.35457	2.24605	4.97836
Ie_Transcript_069354	833	0.335943	0.5887	0.252757	1.08905	1.03159	0.057453	0.458974
Ie_Transcript_069355	833	1.47038	1.23859	0.231784	2.02395	3.39734	1.37339	1.27843
Ie_Transcript_069356	833	1.88968	1.4297	0.459978	1.73805	1.44029	0.297755	1.47527
Ie_Transcript_069357	833	1.14813	1.44725	0.299116	1.55693	0.978922	0.578007	0.738288
Ie_Transcript_069358	833	2.46662	8.85922	6.39261	1.22622	2.18617	0.959952	0.655678
Ie_Transcript_069359	833	12.3116	15.3477	3.03608	10.6722	10.2836	0.388587	17.693
Ie_Transcript_069360	833	2.53707	2.65857	0.121506	2.53803	3.69576	1.15773	1.0814
Ie_Transcript_069361	834	0.083856	0.177236	0.09338	2.20625	0.743133	1.46312	3.4217
Ie_Transcript_069362	834	7.83996	7.04749	0.79247	10.1091	6.00605	4.10301	7.01182
Ie_Transcript_069363	834	1.24987	0.890686	0.359182	0.998574	0.946874	0.0517	0.253168
Ie_Transcript_069364	834	36.8196	37.6789	0.859252	66.7658	53.1455	13.6202	42.6207
Ie_Transcript_069365	834	0	0	0	2.79799	2.15577	0.642214	0.55648
Ie_Transcript_069366	834	11.8307	9.43417	2.39656	11.2735	11.038	0.235444	10.8188
Ie_Transcript_069367	834	1.66335	2.42756	0.764213	1.51574	0.949437	0.5663	10.692
Ie_Transcript_069368	834	0.754708	0.978709	0.224001	5.65872	3.93915	1.71957	1.16613
Ie_Transcript_069369	834	9.46916	12.2785	2.80929	12.4411	14.9453	2.50422	8.94475
Ie_Transcript_069370	834	0.693542	1.27201	0.578471	1.73795	2.57688	0.838931	0.75205
Ie_Transcript_069371	834	6.55339	6.4265	0.126888	12.1557	12.4322	0.276516	4.52462
Ie_Transcript_069372	834	20.8571	21.2624	0.405337	12.2237	12.7501	0.526404	14.9668
Ie_Transcript_069373	834	0	0	0	0	0	0	2.586
Ie_Transcript_069374	834	35.5971	36.0723	0.475232	29.0433	33.2715	4.22823	23.7351
Ie_Transcript_069375	834	8.84685	9.97846	1.13161	7.21618	10.2552	3.03897	3.9281
Ie_Transcript_069376	834	1.02046	2.4102	1.38974	0.781852	1.69488	0.913029	0.272342
Ie_Transcript_069377	834	8.4695	5.16426	3.30524	10.181	8.25199	1.92904	6.93964
Ie_Transcript_069378	834	53.3843	61.2176	7.83337	29.968	37.3316	7.36359	80.8368
Ie_Transcript_069379	834	0.545067	0.251915	0.293152	0.462774	0.616331	0.153557	0.098202
Ie_Transcript_069380	834	4.65403	3.44284	1.21119	5.47616	7.32749	1.85133	3.24068
Ie_Transcript_069381	834	0	3.01377	3.01377	0	2.57311	2.57311	1.96217
Ie_Transcript_069382	834	3.12708	2.44965	0.677425	1.2089	0.896066	0.312833	0.494369
Ie_Transcript_069383	834	2.47281	2.28022	0.192583	3.53016	3.20892	0.321232	1.21955
Ie_Transcript_069384	834	12.9558	18.8915	5.93563	1.77397	2.84197	1.068	4.61088
Ie_Transcript_069385	834	1.09013	1.76341	0.673273	0.038565	0	0.038565	0
Ie_Transcript_069386	834	0.041928	0.083972	0.042044	1.16739	1.13476	0.032631	0.20135
Ie_Transcript_069387	834	0.717708	0.602571	0.115137	3.45651	3.86015	0.403635	0.406319
Ie_Transcript_069388	834	6.08171	5.83329	0.24842	7.36525	6.63424	0.731013	5.7687
Ie_Transcript_069389	834	4.32345	3.72644	0.597014	4.51062	4.30272	0.207907	7.89949
Ie_Transcript_069390	834	0.880492	0.251915	0.628577	0.192823	0.102722	0.090101	0.458278
Ie_Transcript_069391	834	0.942786	1.36285	0.420062	2.82406	2.44819	0.37587	1.16459
Ie_Transcript_069392	834	17.3084	19.3391	2.03068	34.2496	29.4053	4.84433	23.7193
Ie_Transcript_069393	834	1.6352	1.46951	0.165694	1.96679	3.04742	1.08063	7.43065
Ie_Transcript_069394	834	2.97477	2.93567	0.0391	2.49358	3.20591	0.712325	3.07163
Ie_Transcript_069395	834	11.2922	11.8651	0.572844	7.83765	8.29284	0.455191	9.20767
Ie_Transcript_069396	834	81.3657	75.0932	6.27253	41.7464	47.9186	6.17217	85.2398
Ie_Transcript_069397	834	1.72501	1.30668	0.418332	2.85051	3.01196	0.161451	0.795258
Ie_Transcript_069398	834	0.764218	0.518486	0.245732	1.11837	1.07648	0.041887	0.916556
Ie_Transcript_069399	834	0.377354	0.923689	0.546335	0.192823	0.273925	0.081102	0.458278
Ie_Transcript_069400	834	0.922421	0.71376	0.208661	0.886984	1.02722	0.140235	0.982024
Ie_Transcript_069401	834	32.0793	32.3656	0.286265	37.0123	34.3208	2.69151	35.4274
Ie_Transcript_069402	834	3.01428	2.9253	0.088989	6.32316	5.58128	0.741878	3.60991
Ie_Transcript_069403	834	0.71278	0.881703	0.168923	0.617032	0.79147	0.174438	0.834557
Ie_Transcript_069404	834	0.71278	1.09163	0.378853	0.231387	0.54785	0.316463	0.818354
Ie_Transcript_069405	834	99.0047	106.346	7.34135	143.273	136.097	7.17546	249.302
Ie_Transcript_069406	834	0.503139	0.965675	0.462536	0.385645	0.342406	0.043239	0.55648
Ie_Transcript_069407	834	11.7867	12.8118	1.02507	7.62265	9.36963	1.74698	9.80314
Ie_Transcript_069408	834	7.9139	9.97701	2.0631	13.6811	13.9178	0.236625	5.98321
Ie_Transcript_069409	834	0.929373	1.65742	0.728051	1.43395	1.52836	0.094414	0.341287
Ie_Transcript_069410	834	2.02254	2.15489	0.132349	4.16349	4.74581	0.58232	1.29131
Ie_Transcript_069411	834	1.3417	1.97334	0.631633	6.24745	7.22477	0.977319	4.61551
Ie_Transcript_069412	834	3.06076	2.981	0.079762	1.50402	2.3626	0.858586	3.17521
Ie_Transcript_069413	834	24.3201	29.4781	5.15798	25.4398	21.7902	3.64958	29.2351
Ie_Transcript_069414	834	4.89548	4.50878	0.386704	4.28614	4.55332	0.267185	2.57814
Ie_Transcript_069415	834	0.545067	0.671774	0.126707	2.77665	2.15716	0.619486	4.35364
Ie_Transcript_069416	834	2.95285	2.54928	0.403563	6.67061	7.9153	1.24469	2.73362
Ie_Transcript_069417	835	7.55907	7.78355	0.22448	8.51314	10.0988	1.58566	5.03873
Ie_Transcript_069418	835	0.13283	0.20961	0.07678	4.32656	3.30132	1.02525	0.849799
Ie_Transcript_069419	835	10.5359	10.9091	0.373114	21.3487	19.5979	1.75078	7.43676
Ie_Transcript_069420	835	4.09565	4.09652	0.000864	5.14159	5.43764	0.296048	2.91267
Ie_Transcript_069421	835	24.5583	28.8732	4.31496	27.4951	22.3613	5.13383	12.3902
Ie_Transcript_069422	835	1.8146	1.66071	0.153888	1.24976	1.83859	0.588827	0.500668
Ie_Transcript_069423	835	7.7448	6.95904	0.785762	10.8202	5.78695	5.03321	8.3106
Ie_Transcript_069424	835	0.502366	0.419219	0.083147	0.924142	0.51283	0.411312	0.817114
Ie_Transcript_069425	835	1.80625	1.27743	0.528824	3.33297	2.60733	0.72564	0.803592
Ie_Transcript_069426	835	7.46845	5.65943	1.80902	10.1712	12.563	2.39182	4.83571
Ie_Transcript_069427	835	1.29778	1.38342	0.085646	2.04081	1.53849	0.502323	0.849799
Ie_Transcript_069428	835	1.91946	1.71138	0.208079	2.16443	4.61638	2.45195	0.849799
Ie_Transcript_069429	835	8.80912	7.57805	1.23107	12.7911	10.626	2.16504	10.1365
Ie_Transcript_069430	835	3.50162	3.22028	0.281341	7.95376	10.1871	2.23337	6.79924
Ie_Transcript_069431	835	1.04659	1.3415	0.294907	0	0.102566	0.102566	0.78443
Ie_Transcript_069432	835	1.47667	1.53726	0.060587	4.51912	5.1765	0.657383	1.94344
Ie_Transcript_069433	835	28.8875	31.7733	2.8858	35.5739	30.8097	4.76428	49.3861
Ie_Transcript_069434	835	0.460502	0.88036	0.419858	0.808624	1.02566	0.217036	0.719061
Ie_Transcript_069435	835	6.147	4.15416	1.99284	1.38297	1.10717	0.2758	2.9286
Ie_Transcript_069436	835	0.711685	1.08997	0.378285	1.51451	1.7921	0.277591	0.84202
Ie_Transcript_069437	835	25.0409	24.8383	0.202564	37.9661	42.1993	4.23315	19.8927
Ie_Transcript_069438	835	0	0.419219	0.419219	0.346553	0.615396	0.268843	0.490269
Ie_Transcript_069439	835	13.1948	8.49178	4.70303	12.1771	14.4506	2.27346	15.5002
Ie_Transcript_069440	835	5.04519	4.43282	0.612373	7.86583	6.78939	1.07644	4.40508
Ie_Transcript_069441	835	6.31123	4.68833	1.62289	7.04835	7.87159	0.823238	3.11496
Ie_Transcript_069442	835	2.09224	1.13189	0.960347	1.49819	1.812	0.313814	0.621007
Ie_Transcript_069443	835	2.23225	1.61844	0.613813	4.01186	3.2148	0.797058	0.964851
Ie_Transcript_069444	835	9.69821	9.0908	0.607409	7.07581	6.00801	1.0678	4.96333
Ie_Transcript_069445	835	4.66282	3.38652	1.2763	3.26567	3.92515	0.659477	2.268
Ie_Transcript_069446	835	0.209319	0.20961	0.000291	1.69426	0.991472	0.702788	0.294161
Ie_Transcript_069447	835	6.75937	7.61247	0.853106	5.15513	7.48329	2.32815	9.93051
Ie_Transcript_069448	835	0.795412	0.377297	0.418115	0.58244	0.352285	0.230155	0.198699
Ie_Transcript_069449	835	0.669821	1.11791	0.448091	1.33335	1.86106	0.527714	0.642496
Ie_Transcript_069450	835	1.90176	1.77644	0.125323	2.8455	3.24283	0.397329	2.09181
Ie_Transcript_069451	835	0.293047	0.167688	0.125359	0.577589	0.649585	0.071996	0.163423
Ie_Transcript_069452	835	0.714613	0.631228	0.083385	0.50772	0.721102	0.213382	0.228792
Ie_Transcript_069453	835	0.33491	1.50919	1.17428	1.8803	2.46158	0.581283	1.50818
Ie_Transcript_069454	835	3.36629	3.09582	0.270462	4.50069	3.84133	0.659366	2.924
Ie_Transcript_069455	835	12.826	14.7565	1.93053	39.7766	37.1973	2.57933	26.2583
Ie_Transcript_069456	835	12.7996	9.21627	3.58333	15.2936	13.5406	1.75299	5.58602
Ie_Transcript_069457	835	7.47407	7.59556	0.121493	12.2422	11.0526	1.18956	7.14876
Ie_Transcript_069458	835	13.0933	12.6701	0.423263	14.2924	14.6909	0.398459	11.9692
Ie_Transcript_069459	835	13.4289	14.7286	1.29969	12.0509	14.8356	2.78468	9.58604
Ie_Transcript_069460	835	4.15073	3.08571	1.06502	4.56579	4.64446	0.078666	2.27775
Ie_Transcript_069461	835	0.041864	0.083844	0.04198	3.73507	2.4274	1.30768	0.915168
Ie_Transcript_069462	835	7.50057	8.23504	0.734469	11.1111	10.2274	0.88373	11.4463
Ie_Transcript_069463	835	0.544229	0.544985	0.000756	0.577589	0.923094	0.345505	0.849799
Ie_Transcript_069464	835	6.29863	7.0589	0.760271	4.83786	6.22261	1.38475	8.68701
Ie_Transcript_069465	835	2.43887	1.41026	1.02862	5.50734	6.05426	0.546923	1.66548
Ie_Transcript_069466	835	21.3764	21.0439	0.33254	23.4738	27.1296	3.6559	10.8436
Ie_Transcript_069467	836	9.25937	10.5053	1.24597	8.77401	6.97912	1.7949	10.5305
Ie_Transcript_069468	836	3.5914	2.74927	0.842128	5.0374	3.8113	1.2261	0.734565
Ie_Transcript_069469	836	2.29898	2.72078	0.421806	1.49945	1.19479	0.304661	2.15392
Ie_Transcript_069470	836	1.43309	0.954199	0.47889	1.24131	1.23513	0.00618	0.642726
Ie_Transcript_069471	836	0.459795	0.293007	0.166788	0.692055	0.477916	0.214139	0.032635
Ie_Transcript_069472	836	0.829286	1.50729	0.678007	1.94188	2.05205	0.110171	1.00215
Ie_Transcript_069473	836	2.18097	1.87727	0.303702	2.14686	2.84009	0.693237	1.52943
Ie_Transcript_069474	836	1.29579	0.669731	0.626055	1.07653	1.2972	0.220672	0.195811
Ie_Transcript_069475	836	0	0.167433	0.167433	0.30758	0.375506	0.067926	1.79493
Ie_Transcript_069476	836	2.25718	2.21848	0.038692	1.34566	0.54619	0.799472	1.27277
Ie_Transcript_069477	836	0.334396	0.502298	0.167902	0.76895	0.477916	0.291034	0.424257
Ie_Transcript_069478	836	1.29579	1.55547	0.259689	1.965	2.29222	0.327227	0.587433
Ie_Transcript_069479	836	2.51501	3.09491	0.579908	3.95333	3.66669	0.286646	2.72745
Ie_Transcript_069480	836	14.82	16.7777	1.9577	3.60419	4.37283	0.768647	3.75304
Ie_Transcript_069481	836	0.835991	0.962738	0.126747	1.15342	1.9458	0.792377	1.24014
Ie_Transcript_069482	836	0.125399	0.083716	0.041683	0.61516	0.760627	0.145467	0.06527
Ie_Transcript_069483	836	3.80123	3.24821	0.553022	5.46886	5.22819	0.240668	1.36561
Ie_Transcript_069484	836	4.22175	3.30804	0.913713	3.5594	5.0233	1.46391	2.07619
Ie_Transcript_069485	836	1.86988	1.08831	0.781569	2.02225	1.43559	0.586653	0.783244
Ie_Transcript_069486	836	57.4307	52.0241	5.40661	54.165	54.9221	0.757099	81.552
Ie_Transcript_069487	836	1.79738	1.2976	0.499777	1.70254	1.79175	0.089209	0.946419
Ie_Transcript_069488	836	3.67835	3.05249	0.625859	10.966	9.68334	1.28267	3.38821
Ie_Transcript_069489	836	2.05351	1.17958	0.873933	2.23547	1.82868	0.406794	1.16086
Ie_Transcript_069490	836	0.557844	0.476066	0.081778	0.653607	0.443779	0.209828	0.424257
Ie_Transcript_069491	836	44.5745	48.0427	3.46814	49.4259	77.7734	28.3475	28.1703
Ie_Transcript_069492	836	0.0418	0.041858	5.8e-05	1.07653	0.785148	0.291382	0.032635
Ie_Transcript_069493	836	0.334396	0.376724	0.042328	0.576712	0.54619	0.030522	0.130541
Ie_Transcript_069494	836	3.6843	3.25131	0.432989	3.23749	3.04732	0.190171	2.42062
Ie_Transcript_069495	836	1.42913	1.43266	0.003534	1.83195	1.79963	0.032316	1.27482
Ie_Transcript_069496	836	0.208998	0.209291	0.000293	10.2655	2.04821	8.21727	73.168
Ie_Transcript_069497	836	0.835991	0.627873	0.208118	0.961187	1.05824	0.097056	1.07696
Ie_Transcript_069498	836	2.13178	1.59061	0.541166	0.92274	1.43375	0.511009	2.08865
Ie_Transcript_069499	836	0.417996	0.083716	0.33428	0.61516	0.580327	0.034833	0.195811
Ie_Transcript_069500	836	2.26786	2.0433	0.22456	4.72462	3.41325	1.31136	2.36813
Ie_Transcript_069501	836	1.3667	1.03458	0.332119	2.25412	2.63204	0.377915	0.355322
Ie_Transcript_069502	836	1.47876	0.717301	0.761463	1.03246	1.25254	0.22008	0.23366
Ie_Transcript_069503	836	2.46617	3.4595	0.993326	2.99073	3.13442	0.143691	3.49196
Ie_Transcript_069504	836	0.60407	0.544156	0.059914	0.499817	0.751011	0.251194	0.293716
Ie_Transcript_069505	836	389.141	274.375	114.766	233.713	206.772	26.9409	674.082
Ie_Transcript_069506	836	15.4267	15.313	0.113713	16.0814	16.9123	0.830836	10.0821
Ie_Transcript_069507	836	3.61119	4.31139	0.7002	4.6137	3.2217	1.392	3.94885
Ie_Transcript_069508	836	0.250797	0.376724	0.125927	3.99854	3.48196	0.516578	20.0053
Ie_Transcript_069509	836	59.0503	61.7776	2.72732	202.225	150.146	52.0794	138.836
Ie_Transcript_069510	836	4.89055	5.44285	0.552301	3.40695	3.31128	0.095676	2.08865
Ie_Transcript_069511	836	26.5027	28.165	1.66232	48.4353	47.6882	0.747142	13.8162
Ie_Transcript_069512	836	10.5543	7.50516	3.04913	11.3905	13.4567	2.06617	5.54301
Ie_Transcript_069513	836	23.5418	18.7841	4.75777	29.9003	25.5722	4.32809	19.5519
Ie_Transcript_069514	836	0.710592	0.293007	0.417585	2.34545	2.03662	0.308827	0.733329
Ie_Transcript_069515	836	0.794192	0.627873	0.166319	0.15379	0.54619	0.3924	0.163176
Ie_Transcript_069516	836	76.1134	86.0197	9.90634	88.7081	105.381	16.6725	75.628
Ie_Transcript_069517	836	2.79992	3.11954	0.31962	5.81184	4.09648	1.71536	3.05868
Ie_Transcript_069518	836	4.60773	2.70945	1.89827	10.6453	7.70922	2.93608	2.01002
Ie_Transcript_069519	836	0.501595	0.209291	0.292304	0.384475	0.580327	0.195852	0.163176
Ie_Transcript_069520	836	11.1599	10.3314	0.828492	4.85331	4.92361	0.070294	5.34193
Ie_Transcript_069521	836	0.334396	0.251149	0.083247	0.692055	0.853422	0.161367	0.163176
Ie_Transcript_069522	836	1.17039	1.33946	0.169074	3.05067	2.8092	0.241474	1.59912
Ie_Transcript_069523	836	0.417996	0.251149	0.166847	0.384475	0.443779	0.059304	0.163176
Ie_Transcript_069524	836	54.4648	46.4207	8.0441	34.6412	30.5866	4.05455	33.9079
Ie_Transcript_069525	837	3.91026	3.30326	0.607	4.73583	4.56742	0.168408	2.18325
Ie_Transcript_069526	837	0.250413	0.752304	0.501891	2.11141	1.32932	0.782085	0.391031
Ie_Transcript_069527	837	3.83967	8.06637	4.2267	0.153557	0.272682	0.119125	0.358445
Ie_Transcript_069528	837	14.2445	10.8643	3.38014	21.6285	16.5702	5.05825	14.7505
Ie_Transcript_069529	837	1.73856	1.31579	0.422772	2.04607	2.1043	0.058232	0.30678
Ie_Transcript_069530	837	4.34177	4.14275	0.199021	8.04635	6.23888	1.80747	5.66994
Ie_Transcript_069531	837	0.667768	10.4487	9.78089	97.0864	209.965	112.879	2.73721
Ie_Transcript_069532	837	1.06718	0.739469	0.327714	2.96742	1.84759	1.11983	0.749475
Ie_Transcript_069533	837	9.55122	8.4543	1.09692	14.0543	14.1149	0.060607	4.82805
Ie_Transcript_069534	837	4.90171	4.27069	0.631016	8.18558	7.83322	0.352362	6.12148
Ie_Transcript_069535	837	0.292148	0.208973	0.083175	2.54105	2.03189	0.509161	1.48103
Ie_Transcript_069536	837	2.19963	1.09779	1.10184	0.35824	0.197074	0.161166	0.55396
Ie_Transcript_069537	837	9.28474	8.72888	0.555857	15.5351	16.2651	0.729954	6.85609
Ie_Transcript_069538	837	3.79578	2.27362	1.52216	5.53066	5.20267	0.327992	3.8392
Ie_Transcript_069539	837	0.577512	0.614143	0.036631	1.12572	1.22354	0.097816	0.414269
Ie_Transcript_069540	837	2.71281	2.96742	0.254613	4.40996	4.18966	0.220305	1.66188
Ie_Transcript_069541	837	1.41901	1.17025	0.248757	2.58546	1.67018	0.915287	0.834218
Ie_Transcript_069542	837	0.125206	0.083589	0.041617	1.30523	0.920302	0.384932	0.195515
Ie_Transcript_069543	837	0.125206	0.29329	0.168084	0.939151	1.36341	0.424259	0.456202
Ie_Transcript_069544	837	256.514	267.061	10.5474	488.651	547.158	58.507	289.341
Ie_Transcript_069545	837	0.301899	0.501536	0.199637	1.43031	1.19945	0.23086	0.162929
Ie_Transcript_069546	837	23.9409	23.1124	0.828486	35.0794	40.6977	5.61826	23.1686
Ie_Transcript_069547	837	2.79628	2.42409	0.372188	4.36255	4.32247	0.040082	2.93273
Ie_Transcript_069548	837	0.785083	0.501434	0.283649	1.3023	1.25732	0.044982	0.596221
Ie_Transcript_069549	837	1.04339	1.04487	0.001479	1.45879	1.73835	0.279556	1.56412
Ie_Transcript_069550	837	1.6121	0.851429	0.76067	1.66631	1.66983	0.003528	0.776095
Ie_Transcript_069551	837	5.82041	7.48691	1.66651	13.0432	12.4145	0.628688	8.18851
Ie_Transcript_069552	837	4.20593	4.14356	0.062375	6.87903	5.4992	1.37983	7.02804
Ie_Transcript_069553	837	1.07038	8.27095	7.20058	12.7808	39.1107	26.33	21.3431
Ie_Transcript_069554	837	4.02844	2.72775	1.3007	8.48558	5.90722	2.57836	1.94027
Ie_Transcript_069555	837	19.7351	20.8227	1.0876	17.7798	17.4132	0.366593	16.2141
Ie_Transcript_069556	837	1.42744	1.58021	0.152765	1.2723	2.03331	0.761015	1.55207
Ie_Transcript_069557	837	0.542561	0.501536	0.041025	0.268725	0.477193	0.208468	0.228101
Ie_Transcript_069558	837	10.3087	12.4966	2.18793	12.7692	12.7678	0.001457	9.71059
Ie_Transcript_069559	837	2.33719	1.0519	1.28528	0.921342	0.545364	0.375978	2.68033
Ie_Transcript_069560	837	40.3566	37.0711	3.28549	65.2726	68.7294	3.45682	67.2507
Ie_Transcript_069561	837	8.36829	5.83706	2.53123	11.2894	10.2565	1.03285	5.02159
Ie_Transcript_069562	837	0.550438	0.04326	0.507178	0.737003	0.545364	0.191639	0.032586
Ie_Transcript_069563	837	6.28773	6.78208	0.49435	5.14381	5.87752	0.733705	6.76848
Ie_Transcript_069564	837	62.9546	67.8587	4.90417	39.9195	33.1666	6.75289	47.7792
Ie_Transcript_069565	837	5.96817	5.14074	0.827433	8.29208	6.95339	1.33869	5.36844
Ie_Transcript_069566	837	1.31459	2.58514	1.27055	15.737	17.8361	2.09911	2.37992
Ie_Transcript_069567	837	12.312	12.4082	0.096201	22.2816	27.8443	5.5627	5.44078
Ie_Transcript_069568	837	3.21357	2.1479	1.06567	4.18437	3.70791	0.476461	2.76976
Ie_Transcript_069569	837	0.937021	0.250768	0.686253	0.537449	0.771515	0.234066	0.488788
Ie_Transcript_069570	837	0.417355	1.21205	0.79469	3.60859	3.47669	0.131894	6.28907
Ie_Transcript_069571	837	0.331512	0.288373	0.043139	18.6005	17.3282	1.27237	0.43881
Ie_Transcript_069572	837	0.417355	0.468655	0.0513	0.876171	0.851903	0.024268	0.130344
Ie_Transcript_069573	837	0.898319	0.668714	0.229605	0.460671	0.545364	0.084693	0.768391
Ie_Transcript_069574	837	7.48339	5.48239	2.00101	11.7399	9.94619	1.79371	5.59837
Ie_Transcript_069575	838	45.2355	46.8744	1.63897	149.738	119.614	30.1241	84.1791
Ie_Transcript_069576	838	2.26088	2.39369	0.132812	3.07028	4.78382	1.71355	1.5326
Ie_Transcript_069577	838	0.454887	0.595216	0.140329	0.49537	0.392387	0.102983	0.191171
Ie_Transcript_069578	838	2.00024	2.20874	0.208506	3.17161	3.18708	0.015475	2.32211
Ie_Transcript_069579	838	15.3096	12.9929	2.31669	31.2967	33.0696	1.77287	32.2576
Ie_Transcript_069580	838	0.125015	0.292119	0.167104	0.613298	0.714709	0.101411	0.292831
Ie_Transcript_069581	838	0.125015	0.208656	0.083641	0.574967	0.374371	0.200596	0.227757
Ie_Transcript_069582	838	16.1895	16.1649	0.024612	21.4275	22.3114	0.883957	18.6417
Ie_Transcript_069583	838	1.0214	0.687834	0.333567	2.40585	1.44903	0.956816	0.396521
Ie_Transcript_069584	838	1.30604	2.09631	0.790274	3.18092	2.19766	0.98326	1.72445
Ie_Transcript_069585	838	25.503	31.215	5.71197	2.45319	3.1311	0.677911	10.7046
Ie_Transcript_069586	838	4.46512	4.3696	0.095518	7.73698	9.2728	1.53583	5.34325
Ie_Transcript_069587	838	0.666746	3.16652	2.49977	0.383312	0.782776	0.399464	0.845955
Ie_Transcript_069588	838	2.37528	0.793002	1.58228	1.32337	2.38236	1.05899	1.46415
Ie_Transcript_069589	838	12.0848	10.3494	1.73541	23.152	17.7316	5.42043	9.37058
Ie_Transcript_069590	838	0.251209	0.210612	0.040597	0.94538	1.11304	0.167663	0.163714
Ie_Transcript_069591	838	18.1272	19.6972	1.57001	2.06988	2.4164	0.346514	6.57242
Ie_Transcript_069592	838	14.546	14.8119	0.265883	18.9553	15.36	3.59531	17.027
Ie_Transcript_069593	838	0.418875	0.417313	0.001562	0.656887	0.442439	0.214448	0.162684
Ie_Transcript_069594	838	3.69946	2.50404	1.19542	2.94306	2.50358	0.439481	1.61803
Ie_Transcript_069595	838	0.80357	3.73545	2.93188	1.20993	3.37855	2.16863	0.456473
Ie_Transcript_069596	838	1.83217	1.56838	0.263799	2.65446	1.69885	0.95561	0.761847
Ie_Transcript_069597	838	0.083343	0.459044	0.375701	0.613298	0.476472	0.136826	0.422978
Ie_Transcript_069598	838	1.75282	1.87773	0.124914	1.68486	1.97669	0.291832	0.927948
Ie_Transcript_069599	838	0.958447	0.918088	0.040359	21.8467	32.7048	10.8581	2.99338
Ie_Transcript_069600	838	3.09789	3.64567	0.547786	13.5351	18.4447	4.90954	9.49978
Ie_Transcript_069601	838	0.598482	0.375582	0.2229	1.53998	1.03835	0.501633	0.331591
Ie_Transcript_069602	838	0.333373	0.459044	0.125671	0.919948	0.850844	0.069104	0.422978
Ie_Transcript_069603	838	8.94405	7.56115	1.3829	6.80598	4.62753	2.17845	6.58814
Ie_Transcript_069604	838	6.60493	5.91682	0.688108	7.77191	7.99746	0.225547	6.0193
Ie_Transcript_069605	838	4.87595	3.56668	1.30927	1.69615	1.9189	0.222749	0.644935
Ie_Transcript_069606	838	0.333373	0.4985	0.165127	0.686021	1.12311	0.437093	0.397218
Ie_Transcript_069607	838	6.02821	4.8017	1.22651	7.66041	6.23748	1.42293	2.79922
Ie_Transcript_069608	838	11.4006	12.2192	0.818671	8.51016	8.704	0.193844	15.7493
Ie_Transcript_069609	838	5.78973	7.89035	2.10062	9.39112	7.35613	2.03499	4.05317
Ie_Transcript_069610	838	0.958447	0.584238	0.374209	3.32614	2.34833	0.97781	0.650735
Ie_Transcript_069611	838	3.26674	3.73259	0.465846	4.81084	4.4079	0.402949	2.93295
Ie_Transcript_069612	838	1.09062	1.3016	0.210984	3.25007	3.41557	0.165504	0.678027
Ie_Transcript_069613	838	0.166686	0.084961	0.081725	1.18827	0.624434	0.563832	0.162684
Ie_Transcript_069614	838	6.9726	7.67847	0.705866	29.2826	33.856	4.57346	13.1288
Ie_Transcript_069615	838	0.355517	0.918088	0.562571	10.6922	11.538	0.84577	15.2857
Ie_Transcript_069616	838	0.967506	1.15927	0.191766	0.618956	0.735182	0.116226	0.739939
Ie_Transcript_069617	838	1.41684	1.84052	0.423681	1.41825	2.25246	0.834211	1.85948
Ie_Transcript_069618	838	0.413608	0.782337	0.368729	1.28008	1.06405	0.21603	0.287572
Ie_Transcript_069619	838	16.2826	19.5208	3.23814	11.7991	10.8078	0.991241	12.1385
Ie_Transcript_069620	838	1.12673	1.18838	0.061646	0.556356	0.612714	0.056358	1.15981
Ie_Transcript_069621	838	4.04014	3.92941	0.110733	4.33864	4.81449	0.475855	2.27556
Ie_Transcript_069622	838	5.41731	7.59027	2.17296	6.09465	3.98195	2.11271	2.24503
Ie_Transcript_069623	838	1.72133	1.16848	0.552852	1.45658	1.12311	0.33347	0.392964
Ie_Transcript_069624	839	3.32106	3.17405	0.147007	4.02487	4.42343	0.398561	2.80954
Ie_Transcript_069625	839	1.00036	0.511929	0.488427	3.93222	4.66198	0.729763	1.71448
Ie_Transcript_069626	839	0.249647	0.291676	0.042029	0.421006	0.475753	0.054747	0.097463
Ie_Transcript_069627	839	0.1675	0.20834	0.04084	0.431514	0.443644	0.01213	0.099539
Ie_Transcript_069628	839	4.39243	3.11226	1.28016	4.10542	3.43517	0.670245	3.1657
Ie_Transcript_069629	839	0.99859	1.08337	0.08478	2.83222	3.5011	0.668876	2.01424
Ie_Transcript_069630	839	1.12341	1.41671	0.2933	1.49266	1.39328	0.099379	2.27414
Ie_Transcript_069631	839	20.5268	22.7989	2.27217	13.7855	11.0853	2.7001	15.5022
Ie_Transcript_069632	839	2.04788	1.30911	0.738774	2.51744	1.91352	0.603922	1.13803
Ie_Transcript_069633	839	0.707334	1.32869	0.621357	1.1482	1.15946	0.011262	0.443816
Ie_Transcript_069634	839	2.87684	3.29421	0.417376	2.80023	3.60416	0.803935	3.25329
Ie_Transcript_069635	839	18.8121	18.5824	0.229639	11.96	14.1812	2.22121	12.5686
Ie_Transcript_069636	839	2.82934	4.54182	1.71248	2.8705	1.937	0.933499	9.29149
Ie_Transcript_069637	839	0.332863	1.12504	0.792175	1.18647	1.42726	0.240789	0.324877
Ie_Transcript_069638	839	6.1035	7.89658	1.79308	13.3224	11.7516	1.57079	8.91794
Ie_Transcript_069639	839	29.2907	27.3789	1.91175	33.2159	25.9016	7.31434	47.1793
Ie_Transcript_069640	839	0.707334	1.0417	0.334368	0.810211	0.951507	0.141296	2.48768
Ie_Transcript_069641	839	1.66432	2.91676	1.25245	0.22964	0.237877	0.008237	0
Ie_Transcript_069642	839	8.90409	8.54195	0.36214	10.6359	9.54156	1.0943	15.8865
Ie_Transcript_069643	839	1.12039	1.46772	0.347327	2.05237	1.99744	0.054935	0.876784
Ie_Transcript_069644	839	1.37306	1.0417	0.331359	2.54289	1.90301	0.639877	0.29239
Ie_Transcript_069645	839	2.96997	2.75569	0.214283	4.33381	4.22996	0.103843	2.39704
Ie_Transcript_069646	839	8.47483	6.93117	1.54366	5.96972	5.34632	0.623401	7.3009
Ie_Transcript_069647	839	3.32377	3.39642	0.072646	4.41595	3.47025	0.9457	3.23043
Ie_Transcript_069648	839	4.88127	5.8444	0.963132	3.76081	4.82343	1.06261	3.36615
Ie_Transcript_069649	839	1.95557	1.60362	0.351951	3.00066	3.59862	0.597958	1.42946
Ie_Transcript_069650	839	4.13008	3.47771	0.652365	3.54654	3.40916	0.137384	2.42592
Ie_Transcript_069651	839	3.77103	2.63526	1.13577	5.27571	5.27743	0.001713	2.59434
Ie_Transcript_069652	839	7.90156	5.93493	1.96663	11.9332	10.0136	1.91961	12.1329
Ie_Transcript_069653	839	0.416079	1.08337	0.667291	0.076547	0.13593	0.059383	0.032488
Ie_Transcript_069654	839	9.64603	8.64992	0.996116	15.8187	15.1709	0.647831	9.39818
Ie_Transcript_069655	839	0.665727	0.583353	0.082374	0.267913	0.305841	0.037928	0.324877
Ie_Transcript_069656	839	325.872	369.232	43.3605	41.01	38.7349	2.27505	243.317
Ie_Transcript_069657	839	2.45487	1.50005	0.954817	2.18158	2.8885	0.706927	1.65687
Ie_Transcript_069658	839	11.1509	12.2087	1.05782	10.219	9.41312	0.805842	11.9555
Ie_Transcript_069659	839	1.28984	1.87506	0.585218	2.02848	2.14089	0.112407	0.389853
Ie_Transcript_069660	839	2.81183	3.18471	0.372877	4.58668	4.68765	0.100967	2.21943
Ie_Transcript_069661	839	2.33004	2.45842	0.128373	2.65977	2.61664	0.043129	1.75434
Ie_Transcript_069662	839	0.834646	0.828323	0.006323	0.759022	0.749048	0.009974	0.302937
Ie_Transcript_069663	839	0.79055	0.291676	0.498874	0.99763	0.91964	0.07799	0.324877
Ie_Transcript_069664	839	2.59111	1.68845	0.90266	3.50853	3.58375	0.075216	1.71943
Ie_Transcript_069665	839	0.083216	0.166672	0.083456	3.36805	3.16036	0.207685	1.49443
Ie_Transcript_069666	839	4.03597	4.25014	0.214176	1.91366	3.22833	1.31466	0.584779
Ie_Transcript_069667	839	0.725247	0.630141	0.095106	1.22614	0.858541	0.367602	0.267315
Ie_Transcript_069668	839	2.74491	2.8578	0.112895	0.451616	0.327554	0.124062	1.38039
Ie_Transcript_069669	839	1.81031	1.10766	0.702657	1.71606	1.80595	0.089891	0.520324
Ie_Transcript_069670	839	24.04	28.2907	4.25069	9.07868	9.72217	0.643497	14.662
Ie_Transcript_069671	839	0.124824	0.541685	0.416861	0.956832	1.25735	0.300516	0.617267
Ie_Transcript_069672	839	2.50744	4.26557	1.75813	1.31414	1.49523	0.18109	2.3188
Ie_Transcript_069673	839	1.84626	1.43085	0.415417	1.07741	1.48239	0.404982	0.459981
Ie_Transcript_069674	839	130.05	118.673	11.3775	69.6338	59.3388	10.295	77.126
Ie_Transcript_069675	839	2.82934	2.16674	0.662599	3.63596	3.63852	0.002558	2.01424
Ie_Transcript_069676	839	0.166432	0.423827	0.257395	1.45438	0.883542	0.570842	0.487316
Ie_Transcript_069677	840	63.7552	51.0868	12.6684	54.309	46.2673	8.04167	62.7355
Ie_Transcript_069678	840	10.9143	11.922	1.00769	33.0677	33.0738	0.006088	11.2689
Ie_Transcript_069679	840	9.80653	9.75706	0.049471	1.91479	1.87813	0.036659	3.73102
Ie_Transcript_069680	840	33.4432	33.4088	0.034395	14.7894	13.1992	1.59022	24.0696
Ie_Transcript_069681	840	3.57376	4.19956	0.625808	6.31463	7.7192	1.40458	3.79303
Ie_Transcript_069682	840	1.2792	0.944527	0.33467	0.564001	0.648258	0.084257	1.06865
Ie_Transcript_069683	840	0.392329	0.302731	0.089598	0.717045	0.612728	0.104317	0.135783
Ie_Transcript_069684	840	36.2247	16.2228	20.0019	98.8256	85.9429	12.8827	121.194
Ie_Transcript_069685	840	3.22014	2.15822	1.06192	2.95648	2.32891	0.62756	1.57309
Ie_Transcript_069686	840	2.81107	2.44138	0.36969	5.98875	5.62509	0.363661	4.37364
Ie_Transcript_069687	840	0.249266	0.24963	0.000364	0.382156	0.271449	0.110707	0.259511
Ie_Transcript_069688	840	0.840402	0.33284	0.507562	1.36061	1.4917	0.13109	0.389267
Ie_Transcript_069689	840	0	0	0	0	0	0	1.78414
Ie_Transcript_069690	840	0.595467	1.15944	0.563972	1.76735	1.89487	0.127521	0.194633
Ie_Transcript_069691	840	46.5705	32.0088	14.5617	8.84898	7.79587	1.05311	2.56918
Ie_Transcript_069692	840	5.99484	5.18063	0.814207	10.694	7.73414	2.9599	7.28796
Ie_Transcript_069693	840	0.747799	1.26334	0.515537	1.91904	2.63498	0.715945	2.25886
Ie_Transcript_069694	840	8.01369	9.95996	1.94627	14.4563	16.2087	1.75249	10.3129
Ie_Transcript_069695	840	11.963	13.3962	1.43326	34.933	27.6435	7.2895	25.5384
Ie_Transcript_069696	840	8.86473	8.67104	0.193689	6.10749	5.08277	1.02473	6.93518
Ie_Transcript_069697	840	2.94727	1.40661	1.54066	0.791268	0.859432	0.068164	0.531475
Ie_Transcript_069698	840	2.93527	5.79754	2.86227	5.52599	7.76753	2.24154	4.40091
Ie_Transcript_069699	840	3.43483	2.8891	0.545731	4.06705	4.03274	0.034304	4.1364
Ie_Transcript_069700	840	0.913976	1.16494	0.250964	14.9423	10.824	4.11826	86.6767
Ie_Transcript_069701	840	5.1989	7.98816	2.78926	7.66146	8.882	1.22054	23.5958
Ie_Transcript_069702	840	2.81504	2.403	0.412045	1.94257	2.57216	0.629597	3.17577
Ie_Transcript_069703	840	9.79571	12.2319	2.43616	8.40744	25.1403	16.7329	1.62194
Ie_Transcript_069704	840	1.0189	1.59108	0.572181	0.222746	0.977485	0.754739	0.649342
Ie_Transcript_069705	840	0.612359	0.594738	0.017621	4.41068	4.12708	0.283597	1.14127
Ie_Transcript_069706	840	0.415444	0.124815	0.290629	0.61145	0.712555	0.101105	0.389267
Ie_Transcript_069707	840	0.373899	0.24963	0.124269	0.573234	0.712555	0.139321	0.097317
Ie_Transcript_069708	840	3.48973	3.2868	0.202932	4.77695	5.42899	0.652036	4.76852
Ie_Transcript_069709	840	39.4712	44.1053	4.63407	10.9764	19.955	8.9786	5.2551
Ie_Transcript_069710	840	0.752812	0.790495	0.037683	0.649666	0.644692	0.004974	1.23858
Ie_Transcript_069711	840	4.86069	6.19915	1.33845	0.649666	0.475036	0.17463	0.421705
Ie_Transcript_069712	840	0.94424	0.686164	0.258076	0.945514	0.882455	0.063059	0.336895
Ie_Transcript_069713	840	0.249266	0.24963	0.000364	0.649666	0.746486	0.09682	0.162194
Ie_Transcript_069714	840	8.85634	12.8644	4.0081	12.7189	19.1543	6.4354	72.6477
Ie_Transcript_069715	840	3.1525	3.28192	0.129419	10.6861	6.0858	4.60033	3.88281
Ie_Transcript_069716	840	1.53248	1.56125	0.028762	2.02468	1.09378	0.930899	0.68794
Ie_Transcript_069717	840	2.82681	2.53206	0.294759	3.3721	3.20817	0.163931	1.94132
Ie_Transcript_069718	840	4.36219	6.63614	2.27394	5.05155	6.33257	1.28103	3.46023
Ie_Transcript_069719	840	2.71496	1.43679	1.27817	6.38883	5.47502	0.913818	4.11042
Ie_Transcript_069720	840	3.27915	2.62072	0.658435	1.8146	1.43463	0.379973	3.54368
Ie_Transcript_069721	840	2.89528	3.16956	0.274279	1.78451	2.44381	0.659293	1.2625
Ie_Transcript_069722	840	2.70038	2.93499	0.234602	3.92389	3.77265	0.151234	8.67932
Ie_Transcript_069723	840	25.8227	28.2975	2.47474	11.8988	11.7114	0.187364	14.0238
Ie_Transcript_069724	840	2.568	2.56473	0.003273	4.80206	4.10894	0.693121	1.21192
Ie_Transcript_069725	840	1.68701	1.18632	0.500689	2.13876	2.56277	0.424016	0.342883
Ie_Transcript_069726	840	2.30875	2.07809	0.230659	2.34423	3.49433	1.1501	2.527
Ie_Transcript_069727	840	2.07722	1.45618	0.621043	3.05725	1.90015	1.1571	1.25845
Ie_Transcript_069728	840	132.687	102.804	29.883	65.5624	48.9551	16.6073	50.6289
Ie_Transcript_069729	840	1.20479	1.08173	0.123057	2.06364	2.17159	0.107952	1.26512
Ie_Transcript_069730	840	121.1	129.074	7.97439	217.174	170.684	46.4907	154.299
Ie_Transcript_069731	840	18.9858	21.1353	2.14957	17.9996	16.4566	1.54294	10.9319
Ie_Transcript_069732	840	1.36205	1.12333	0.238715	1.7197	1.73049	0.010787	1.10292
Ie_Transcript_069733	840	21.7896	21.0631	0.726456	26.424	31.5836	5.15955	12.9445
Ie_Transcript_069734	840	0.804854	0.208025	0.596829	0.236229	0.373243	0.137014	0.421705
Ie_Transcript_069735	841	0.331848	0.58159	0.249742	1.6375	0.901894	0.735611	0.388682
Ie_Transcript_069736	841	0.41481	0.498506	0.083696	0.41974	0.677603	0.257863	0.291512
Ie_Transcript_069737	841	4.35551	3.73708	0.61843	7.06289	6.34764	0.715251	2.96234
Ie_Transcript_069738	841	4.83877	3.69725	1.14151	5.22767	6.50443	1.27676	2.77887
Ie_Transcript_069739	841	0.622216	0.997012	0.374796	0.954913	0.914764	0.040149	0.647804
Ie_Transcript_069740	841	1.45606	1.62777	0.171711	3.79795	3.20022	0.597724	0.966486
Ie_Transcript_069741	841	5.30957	37.1802	31.8707	8.3948	34.49	26.0952	4.37268
Ie_Transcript_069742	841	4.81845	3.4142	1.40425	6.63058	5.54425	1.08633	3.10237
Ie_Transcript_069743	841	6.37336	5.20256	1.1708	7.257	5.96096	1.29604	3.82579
Ie_Transcript_069744	841	0.41481	0.373879	0.040931	0.648689	0.813123	0.164434	0.453463
Ie_Transcript_069745	841	2.44599	2.20646	0.239523	4.90756	5.41182	0.504257	2.51616
Ie_Transcript_069746	841	5.93179	5.85822	0.07357	6.47863	6.84473	0.366098	3.03652
Ie_Transcript_069747	841	8.56552	7.29735	1.26817	7.25976	5.65628	1.60348	10.2407
Ie_Transcript_069748	841	4.00962	4.29182	0.282194	5.05869	5.40726	0.348569	4.69227
Ie_Transcript_069749	841	11.0292	5.02357	6.00565	5.92596	4.34602	1.57994	0.837764
Ie_Transcript_069750	841	0.487014	0.136731	0.350283	0.948919	1.00168	0.052757	0.518243
Ie_Transcript_069751	841	0.497773	0.706217	0.208444	1.37369	1.55849	0.184792	0.971705
Ie_Transcript_069752	841	0.528861	0.387831	0.14103	1.81947	1.5157	0.303764	0.447054
Ie_Transcript_069753	841	0.165924	0.290795	0.124871	0.763163	1.1858	0.422642	0.03239
Ie_Transcript_069754	841	0.759515	0.295094	0.464421	1.15167	1.3597	0.208023	0.416185
Ie_Transcript_069755	841	0.082962	0.290795	0.207833	0.343423	2.20221	1.85879	0.097171
Ie_Transcript_069756	841	0.954064	0.498506	0.455558	0.725005	0.745363	0.020358	0.06478
Ie_Transcript_069757	841	0.545598	0.440727	0.104871	0.5495	0.55085	0.00135	0.230053
Ie_Transcript_069758	841	1.97148	1.83092	0.140562	1.50355	1.16555	0.33801	0.615413
Ie_Transcript_069759	841	0.165924	0.166169	0.000245	0.877638	0.406562	0.471076	0.097171
Ie_Transcript_069760	841	1.88852	1.42544	0.463084	1.65575	1.56505	0.090697	1.73657
Ie_Transcript_069761	841	6.42372	8.00068	1.57696	0.970327	1.76059	0.790264	0.639463
Ie_Transcript_069762	841	0.502075	0.334374	0.167701	1.62394	1.95427	0.330338	0.874535
Ie_Transcript_069763	841	13.9376	17.0323	3.09466	1.56448	1.89729	0.332803	10.041
Ie_Transcript_069764	841	25.5489	29.4373	3.88836	17.2033	17.3746	0.171279	37.2457
Ie_Transcript_069765	841	0.165924	0.332337	0.166413	0.730721	1.15193	0.421204	0.615413
Ie_Transcript_069766	841	4.68736	3.78034	0.907021	3.93029	4.39165	0.461357	1.73563
Ie_Transcript_069767	841	2.98806	1.78406	1.204	3.13984	2.95452	0.185319	1.65733
Ie_Transcript_069768	841	4.85499	3.98619	0.868801	8.40204	7.5006	0.901433	3.00816
Ie_Transcript_069769	841	12.7829	13.0551	0.272232	14.8287	15.0168	0.188071	19.3751
Ie_Transcript_069770	841	4.6044	5.5133	0.908903	4.60588	5.41959	0.813707	8.39837
Ie_Transcript_069771	841	0	0.083084	0.083084	0.788618	1.02724	0.238621	0.421047
Ie_Transcript_069772	841	1.36887	1.56352	0.19465	2.85638	2.97254	0.116155	3.47498
Ie_Transcript_069773	841	1.15351	0.730536	0.422977	2.28576	2.17223	0.113522	0.671241
Ie_Transcript_069774	841	3.65461	3.70003	0.04542	5.19127	4.04889	1.14238	2.09137
Ie_Transcript_069775	841	9.34735	14.1992	4.85184	8.30793	16.461	8.15308	19.1369
Ie_Transcript_069776	841	0	0	0	1.83159	2.20221	0.370617	1.36039
Ie_Transcript_069777	841	6.98049	7.01152	0.03103	10.3072	11.8123	1.50508	3.65581
Ie_Transcript_069778	841	0.750415	0.591862	0.158553	0.94199	0.515502	0.426488	0.163955
Ie_Transcript_069779	841	0	0	0	0.114474	0.06776	0.046714	6.73716
Ie_Transcript_069780	841	0.668582	0.431451	0.237131	1.30114	1.05494	0.246203	0.569465
Ie_Transcript_069781	841	4.57221	6.6908	2.11859	5.09708	7.07652	1.97944	2.25755
Ie_Transcript_069782	841	20.1908	21.0377	0.846872	25.5411	24.428	1.11307	16.3058
Ie_Transcript_069783	841	0.344913	0.305577	0.039336	1.65768	0.83369	0.823989	0.438237
Ie_Transcript_069784	841	5.55204	3.98805	1.56399	10.6746	9.97639	0.698221	5.05051
Ie_Transcript_069785	841	1.17537	0.902674	0.272692	0.822984	0.682419	0.140565	0.781198
Ie_Transcript_069786	841	29.2464	20.4779	8.76853	32.8228	27.9695	4.85324	27.7393
Ie_Transcript_069787	841	6.88479	7.46598	0.581186	14.1844	15.4025	1.21807	21.085
Ie_Transcript_069788	841	2.87796	2.63969	0.238268	3.35974	2.92681	0.432924	1.90266
Ie_Transcript_069789	841	12.8747	11.7345	1.1402	37.2622	29.9264	7.33579	17.3221
Ie_Transcript_069790	841	19.7277	24.4836	4.75588	17.6903	20.6155	2.92519	21.6215
Ie_Transcript_069791	841	5.98811	5.23111	0.757002	4.64614	5.83404	1.18789	3.22828
Ie_Transcript_069792	841	2.57183	1.99402	0.577801	3.47239	3.81293	0.340539	1.328
Ie_Transcript_069793	841	1.5348	1.12164	0.413161	1.79343	1.49073	0.302708	0.356292
Ie_Transcript_069794	841	2.96739	3.5401	0.572709	4.35473	4.99281	0.638085	3.17951
Ie_Transcript_069795	841	0.912583	1.0801	0.167513	0.725005	0.542082	0.182923	4.40506
Ie_Transcript_069796	841	0.19148	0.207711	0.016231	0.832762	1.29323	0.460469	0.223543
Ie_Transcript_069797	842	0.248508	0.082959	0.165549	0.723916	0.47361	0.250306	0.388099
Ie_Transcript_069798	842	0.906009	0.646487	0.259522	1.16775	1.32322	0.15547	0.648362
Ie_Transcript_069799	842	4.7873	6.787	1.9997	8.10997	8.66311	0.553132	5.10513
Ie_Transcript_069800	842	7.40074	7.26263	0.138103	8.23087	6.52829	1.70258	7.25039
Ie_Transcript_069801	842	9.11195	7.54927	1.56267	11.4683	10.0811	1.38722	7.11516
Ie_Transcript_069802	842	0.621269	1.4103	0.789035	1.71454	2.33422	0.619684	1.39069
Ie_Transcript_069803	842	13.931	10.3138	3.61726	8.28962	8.66196	0.37234	4.95276
Ie_Transcript_069804	842	2.02948	2.32285	0.293374	4.29036	4.4658	0.17544	1.80333
Ie_Transcript_069805	842	0.20709	1.20291	0.995816	0.990622	1.79295	0.80233	0.517466
Ie_Transcript_069806	842	8.22363	6.28611	1.93751	6.89323	8.32746	1.43423	6.78545
Ie_Transcript_069807	842	0.083973	0.333837	0.249864	0.726574	0.541269	0.185305	0.098223
Ie_Transcript_069808	842	2.06108	1.59981	0.461266	2.0798	2.71892	0.639116	1.16417
Ie_Transcript_069809	842	20.8588	20.519	0.339762	44.6875	27.9811	16.7064	17.2818
Ie_Transcript_069810	842	0.6935	0.409659	0.283841	1.41297	0.669162	0.743804	0.39232
Ie_Transcript_069811	842	0.292011	0.770199	0.478188	0.900425	1.28103	0.380601	0.733561
Ie_Transcript_069812	842	5.6315	5.36998	0.261526	6.78004	8.13019	1.35015	9.74581
Ie_Transcript_069813	842	5.39832	3.57684	1.82148	5.21382	5.47565	0.261835	2.75627
Ie_Transcript_069814	842	6.57456	7.49941	0.924848	7.86155	9.94648	2.08494	5.64769
Ie_Transcript_069815	842	1.76021	4.54108	2.78087	3.34021	4.36815	1.02795	4.4091
Ie_Transcript_069816	842	16.4799	21.8695	5.38959	16.0134	17.7942	1.78082	55.5304
Ie_Transcript_069817	842	2.56408	2.76108	0.197	1.698	2.05969	0.36169	2.54757
Ie_Transcript_069818	842	8.44926	6.63672	1.81254	7.92497	7.03649	0.88848	5.14232
Ie_Transcript_069819	842	0.745523	0	0.745523	3.12427	0	3.12427	0
Ie_Transcript_069820	842	1.0601	0.767924	0.292173	1.05837	0.578957	0.479408	0.218188
Ie_Transcript_069821	842	6.39667	5.4672	0.929467	3.68387	4.36649	0.682622	4.75768
Ie_Transcript_069822	842	5.25492	5.64429	0.389373	14.2542	13.7559	0.498299	5.0083
Ie_Transcript_069823	842	159.997	170.229	10.2326	400.699	320.051	80.6482	273.544
Ie_Transcript_069824	842	1.70561	1.75438	0.048771	1.92796	1.94324	0.015272	1.32334
Ie_Transcript_069825	842	0.875264	0.92704	0.051776	1.36667	1.1044	0.262266	0.097025
Ie_Transcript_069826	842	32.3684	28.165	4.20341	25.8199	24.312	1.50783	45.3131
Ie_Transcript_069827	842	0.538433	1.57622	1.03779	40.0821	26.353	13.7291	9.12034
Ie_Transcript_069828	842	0.427815	0.401273	0.026542	1.5573	1.2278	0.329493	0.508102
Ie_Transcript_069829	842	1.83309	2.0628	0.229705	5.17988	4.08794	1.09194	1.92147
Ie_Transcript_069830	842	0.828359	0.995508	0.167149	0.190504	0.372122	0.181618	0.679174
Ie_Transcript_069831	842	0	0.746631	0.746631	0.190504	0.845732	0.655228	0.19405
Ie_Transcript_069832	842	16.3205	14.1488	2.17175	7.82363	9.27224	1.44861	8.70084
Ie_Transcript_069833	842	0.372761	0.456275	0.083514	0.381008	0.202976	0.178032	0.711516
Ie_Transcript_069834	842	0.041418	0	0.041418	0.304807	0.033829	0.270978	2.10221
Ie_Transcript_069835	842	6.29553	5.01902	1.2765	6.93435	6.52905	0.405298	3.52524
Ie_Transcript_069836	842	6.02073	5.63014	0.390596	6.74341	6.90106	0.157648	3.79917
Ie_Transcript_069837	842	2.22782	1.02805	1.19976	3.29887	3.35338	0.054514	1.55423
Ie_Transcript_069838	842	2.23657	1.65918	0.577387	3.73388	3.78888	0.054999	3.94568
Ie_Transcript_069839	842	3.50089	3.85759	0.356701	6.13423	4.46993	1.6643	1.94976
Ie_Transcript_069840	842	0.621269	0.705152	0.083883	1.29543	0.811903	0.483525	0.776199
Ie_Transcript_069841	842	1.0865	1.0563	0.030197	1.77466	2.52633	0.751671	0.682624
Ie_Transcript_069842	842	5.34411	3.71813	1.62598	8.0067	7.30513	0.701561	4.78315
Ie_Transcript_069843	842	0.786941	0.746631	0.04031	0.423903	0.270634	0.153269	0.064683
Ie_Transcript_069844	842	1.51048	1.15582	0.354668	3.55107	3.0616	0.489468	1.13876
Ie_Transcript_069845	842	2.3194	2.46688	0.147475	3.78844	2.72499	1.06345	1.74116
Ie_Transcript_069846	842	1.03043	0.568999	0.461431	1.34983	1.55892	0.209093	0.909017
Ie_Transcript_069847	842	1.36644	3.05957	1.69312	3.82893	8.88015	5.05121	1.58115
Ie_Transcript_069848	842	0.911195	1.16143	0.250231	0.876319	0.94722	0.070901	0.582149
Ie_Transcript_069849	842	1.72045	0.995008	0.725442	2.01687	1.69142	0.325457	0.900423
Ie_Transcript_069850	843	12.3268	13.4985	1.17174	3.43321	5.44468	2.01147	4.90275
Ie_Transcript_069851	843	1.40866	2.99902	1.59036	3.2017	2.77243	0.429268	1.75183
Ie_Transcript_069852	843	0.41355	0.621256	0.207706	1.40762	1.31737	0.090249	0.193759
Ie_Transcript_069853	843	2.93621	3.77342	0.837214	13.222	11.7648	1.45723	10.1698
Ie_Transcript_069854	843	3.97063	3.76881	0.201821	4.1483	3.14708	1.00122	2.89171
Ie_Transcript_069855	843	1.56331	1.78925	0.225948	2.78043	2.66114	0.119284	2.59051
Ie_Transcript_069856	843	0.041541	0.083913	0.042372	0.919256	0.410767	0.508489	0.099744
Ie_Transcript_069857	843	2.69544	2.02264	0.672802	0.744015	1.20181	0.457795	0.373139
Ie_Transcript_069858	843	0.537615	0.952593	0.414978	0.722829	0.810687	0.087858	0.581278
Ie_Transcript_069859	843	0.374029	0.374071	4.2e-05	0.266306	0.338945	0.072639	0.325257
Ie_Transcript_069860	843	3.20428	3.12987	0.074406	2.70571	1.81951	0.886203	1.41761
Ie_Transcript_069861	843	0.041355	0.911176	0.869821	0.722829	1.55382	0.830987	0.613571
Ie_Transcript_069862	843	2.2281	2.23935	0.011249	2.1775	1.93518	0.242318	1.74885
Ie_Transcript_069863	843	2.90041	2.76606	0.134357	3.70376	3.48926	0.214503	1.88942
Ie_Transcript_069864	843	13.5677	12.8973	0.670456	13.0854	11.9511	1.13438	17.9887
Ie_Transcript_069865	843	4.42499	5.3428	0.917815	3.69023	4.72901	1.03877	4.45646
Ie_Transcript_069866	843	3.87823	4.25148	0.373241	2.70831	3.59884	0.890521	7.13893
Ie_Transcript_069867	843	11.8698	10.5189	1.35094	10.5932	9.66081	0.932374	5.42025
Ie_Transcript_069868	843	1.14806	0.829425	0.31863	1.35568	1.52563	0.169952	0.464767
Ie_Transcript_069869	843	0.794307	1.05311	0.2588	1.48957	2.2179	0.728328	0.258346
Ie_Transcript_069870	843	0.49626	0.165668	0.330592	1.36957	2.06049	0.690924	1.03338
Ie_Transcript_069871	843	0.41355	0.372754	0.040796	0.646742	0.776908	0.130166	0.290639
Ie_Transcript_069872	843	9.38759	10.6099	1.22229	11.159	11.1848	0.025757	7.91625
Ie_Transcript_069873	843	0.041355	0.041417	6.2e-05	1.04914	0.790073	0.259065	0
Ie_Transcript_069874	843	0.868456	2.15369	1.28523	2.43479	1.14847	1.28632	2.00218
Ie_Transcript_069875	843	2.97623	3.2729	0.296668	2.79476	2.25642	0.538337	2.47985
Ie_Transcript_069876	843	0.827101	0.721552	0.105549	0.152995	0.304008	0.151013	0.322932
Ie_Transcript_069877	843	0.253952	0.196682	0.05727	0.832901	1.40989	0.576984	0.825927
Ie_Transcript_069878	843	0.291225	0.250492	0.040733	1.39132	1.24201	0.149303	0.520862
Ie_Transcript_069879	843	17.4093	17.3952	0.014149	17.3673	22.9082	5.54087	12.9661
Ie_Transcript_069880	843	2.56004	1.90372	0.656314	5.44262	4.64243	0.800187	2.26749
Ie_Transcript_069881	843	1.64749	1.66866	0.021164	2.08926	1.67774	0.411523	0.543415
Ie_Transcript_069882	843	0.703036	0.70409	0.001054	0.989135	0.688762	0.300373	0.064586
Ie_Transcript_069883	843	0.41355	0.28992	0.12363	0.435417	0.588372	0.152955	0.193759
Ie_Transcript_069884	843	1.36472	1.53243	0.167716	2.32066	2.01499	0.305674	1.24748
Ie_Transcript_069885	843	18.235	17.3696	0.865335	14.103	16.6753	2.57236	10.2499
Ie_Transcript_069886	843	0.372195	0.372754	0.000559	0.83696	0.472901	0.364059	0.548985
Ie_Transcript_069887	843	5.00525	4.38991	0.615337	5.82619	4.89431	0.931881	4.73987
Ie_Transcript_069888	843	1.24065	1.11826	0.12239	1.63588	1.68893	0.053054	0.645864
Ie_Transcript_069889	843	10.5458	6.90578	3.64006	10.3373	9.76786	0.569402	4.82011
Ie_Transcript_069890	843	5.49555	5.4622	0.033346	5.15839	4.33197	0.826421	3.40023
Ie_Transcript_069891	843	3.08521	4.49722	1.412	2.18863	2.42519	0.236562	4.54559
Ie_Transcript_069892	843	0.951166	1.03543	0.084261	3.13053	3.1458	0.015265	1.37042
Ie_Transcript_069893	843	0.785746	0.786925	0.001179	1.58188	1.31737	0.264515	0.355225
Ie_Transcript_069894	843	0.16542	0.093582	0.071838	0.570655	0.202672	0.367983	0
Ie_Transcript_069895	843	1.69556	2.69211	0.996554	0.038044	0.101336	0.063292	0.09688
Ie_Transcript_069896	843	2.81209	3.53801	0.725921	2.52451	1.4734	1.05111	1.49508
Ie_Transcript_069897	843	10.1149	9.30688	0.808019	6.91086	6.95495	0.044095	8.64215
Ie_Transcript_069898	843	11.9172	8.79949	3.11766	0.082484	0.038024	0.04446	0
Ie_Transcript_069899	843	1.1993	1.07684	0.122452	0.456524	0.405343	0.051181	0.624387
Ie_Transcript_069900	843	2.43995	2.1845	0.255444	1.97696	2.67387	0.69692	1.16118
Ie_Transcript_069901	843	0.831907	0.830014	0.001893	0.41848	0.405343	0.013137	0.193759
Ie_Transcript_069902	843	1.07925	0.876895	0.202356	1.24938	1.53136	0.281977	0.129173
Ie_Transcript_069903	843	6.2355	4.42219	1.81332	7.96258	6.60004	1.36254	6.38773
Ie_Transcript_069904	843	1.62391	1.24009	0.383815	1.39896	1.344	0.054959	1.62614
Ie_Transcript_069905	843	1.24541	1.12619	0.119224	0.971176	1.41426	0.443086	0.96535
Ie_Transcript_069906	843	2.36405	1.77225	0.591796	1.63194	2.3828	0.75086	0.965614
Ie_Transcript_069907	843	2.68808	2.44879	0.239284	2.63997	2.97858	0.338606	4.33361
Ie_Transcript_069908	843	0.303903	0.694594	0.390691	0.508238	0.784322	0.276084	0.205493
Ie_Transcript_069909	843	3.30837	3.5509	0.242522	2.99153	2.88417	0.107365	1.25937
Ie_Transcript_069910	843	0.124065	0.414171	0.290106	2.20653	2.16183	0.0447	0.80733
Ie_Transcript_069911	843	21.7934	13.7919	8.00147	26.395	27.055	0.659965	46.4012
Ie_Transcript_069912	843	2.53784	2.51703	0.020805	1.86873	1.15429	0.714442	3.28271
Ie_Transcript_069913	843	15.4031	15.4732	0.07014	3.77323	3.39641	0.376812	10.5362
Ie_Transcript_069914	843	2.75408	1.90268	0.851404	3.89191	2.98275	0.909162	3.94304
Ie_Transcript_069915	843	2.72943	2.77495	0.045513	4.10871	4.08721	0.021502	4.2627
Ie_Transcript_069916	843	4.87833	5.88807	1.00973	7.28753	7.74464	0.457111	2.81347
Ie_Transcript_069917	843	0.939227	0.459592	0.479635	1.73339	1.36325	0.370134	0.470644
Ie_Transcript_069918	844	7.07986	5.12819	1.95167	7.24103	7.40944	0.168409	3.48823
Ie_Transcript_069919	844	9.83913	10.2505	0.411415	10.3564	10.0966	0.259737	11.6169
Ie_Transcript_069920	844	1.08503	0.400238	0.684795	1.25879	1.66362	0.404827	0.507517
Ie_Transcript_069921	844	10.1446	12.1928	2.04817	13.5489	14.1901	0.641248	17.2524
Ie_Transcript_069922	844	0.289046	0.951162	0.662116	1.1396	1.11303	0.026573	0.580409
Ie_Transcript_069923	844	0.908432	0.909807	0.001375	0.189933	0.134912	0.055021	0.032245
Ie_Transcript_069924	844	3.49175	3.94503	0.453279	4.44104	6.09578	1.65475	1.74813
Ie_Transcript_069925	844	0.825847	0.289484	0.536363	0.662141	0.337281	0.32486	0.19347
Ie_Transcript_069926	844	3.26209	3.14297	0.119124	35.2896	26.1393	9.15033	13.2527
Ie_Transcript_069927	844	1.91573	1.16099	0.754732	4.91445	4.06769	0.846766	2.0838
Ie_Transcript_069928	844	1.40267	0.992517	0.410154	1.65015	2.05806	0.407907	1.05318
Ie_Transcript_069929	844	35.7126	32.269	3.44364	37.6882	35.5905	2.09767	59.3806
Ie_Transcript_069930	844	0.458713	0.219133	0.23958	0.798887	0.772633	0.026254	0.330622
Ie_Transcript_069931	844	1.03231	1.15794	0.125628	1.40551	1.85504	0.449538	14.3813
Ie_Transcript_069932	844	8.73764	9.82341	1.08577	17.1802	15.4248	1.7554	18.1905
Ie_Transcript_069933	844	2.40102	2.04868	0.352336	2.03663	2.9343	0.897668	2.0667
Ie_Transcript_069934	844	23.867	53.2604	29.3934	11.358	17.5777	6.21972	23.4548
Ie_Transcript_069935	844	0.641356	0.591271	0.050085	1.03973	1.16569	0.125956	1.14657
Ie_Transcript_069936	844	4.87238	4.04396	0.828422	7.35419	6.24999	1.1042	5.23424
Ie_Transcript_069937	844	5.12025	4.01142	1.10883	5.88793	4.6882	1.19973	3.80491
Ie_Transcript_069938	844	2.22419	2.95833	0.734135	7.61711	8.17918	0.562066	2.01078
Ie_Transcript_069939	844	0.041292	0.041355	6.3e-05	0.22792	0.269825	0.041905	2.38613
Ie_Transcript_069940	844	0.247754	0.372194	0.12444	0.68376	0.607105	0.076655	0.25796
Ie_Transcript_069941	844	463.546	555.965	92.4196	41.4997	43.9716	2.4719	130.111
Ie_Transcript_069942	844	0.165169	0.124065	0.041104	11.0664	8.89226	2.17417	1.43976
Ie_Transcript_069943	844	1.59247	0.618985	0.973488	1.46273	1.3154	0.147334	1.00288
Ie_Transcript_069944	844	1.6104	2.01167	0.401265	1.03787	0.944386	0.093488	9.35549
Ie_Transcript_069945	844	3.28714	4.21938	0.932249	5.21437	5.86062	0.646257	4.43402
Ie_Transcript_069946	844	15.9388	12.5719	3.36696	4.93826	5.39649	0.458229	6.35226
Ie_Transcript_069947	844	2.01509	1.45163	0.563458	1.69937	2.3477	0.648328	1.39287
Ie_Transcript_069948	844	3.4947	3.52354	0.028845	8.26686	8.15681	0.110054	0.276253
Ie_Transcript_069949	844	8.87785	8.62233	0.255528	10.4984	12.3759	1.8775	4.91688
Ie_Transcript_069950	844	6.40093	4.5113	1.88963	9.0242	8.09202	0.932177	4.29276
Ie_Transcript_069951	844	1.69299	2.06774	0.374758	2.58309	2.83316	0.250066	1.22531
Ie_Transcript_069952	844	0.627622	0.657468	0.029846	0.731775	0.650132	0.081643	0.509586
Ie_Transcript_069953	844	2.47699	2.99763	0.520636	7.69368	9.54985	1.85617	1.82909
Ie_Transcript_069954	844	5.87393	6.83408	0.96015	11.2141	8.65858	2.55553	9.18737
Ie_Transcript_069955	844	15.5336	20.3564	4.82278	13.3286	10.684	2.64457	27.0991
Ie_Transcript_069956	844	1.98203	2.564	0.58197	1.63343	1.78759	0.154162	1.03184
Ie_Transcript_069957	844	13.3787	18.0721	4.69337	16.0683	19.0564	2.98801	17.9282
Ie_Transcript_069958	844	10.5918	9.98913	0.602656	21.4727	24.9216	3.44889	12.1861
Ie_Transcript_069959	844	2.4423	2.74099	0.298688	3.08432	2.99616	0.088161	1.69039
Ie_Transcript_069960	844	6.40467	6.3061	0.098572	1.86824	1.51776	0.350478	2.84005
Ie_Transcript_069961	844	42.1182	46.5656	4.44741	89.9144	76.1243	13.7901	81.4185
Ie_Transcript_069962	844	4.41847	3.4014	1.01707	2.43675	2.65023	0.213487	1.36195
Ie_Transcript_069963	844	0.619385	0.744388	0.125003	0.075973	0.404737	0.328764	0.161225
Ie_Transcript_069964	844	1.34088	0.638029	0.702847	1.78875	1.84253	0.053784	0.854058
Ie_Transcript_069965	844	0.619385	0.454904	0.164481	1.37784	0.799386	0.578451	0.31418
Ie_Transcript_069966	844	0.412923	1.44742	1.0345	0.759733	1.58522	0.825487	1.54776
Ie_Transcript_069967	844	0.330339	0.206774	0.123565	0.880334	0.407306	0.473028	0.197625
Ie_Transcript_069968	844	1.86162	1.15794	0.703686	0.797722	0.607105	0.190617	0.677421
Ie_Transcript_069969	844	2.63291	1.7435	0.889417	6.14399	5.96115	0.182836	2.00007
Ie_Transcript_069970	844	0.082585	0.08271	0.000125	0.531813	0.640833	0.10902	0.25796
Ie_Transcript_069971	844	0.536801	0.744388	0.207587	0.45584	0.809474	0.353634	1.06408
Ie_Transcript_069972	844	1.40036	1.45647	0.056111	1.88171	1.79501	0.086697	0.835772
Ie_Transcript_069973	844	0.908432	1.81961	0.911183	1.86135	1.18048	0.680862	2.09592
Ie_Transcript_069974	844	2.02857	1.59358	0.43499	2.24578	3.41395	1.16817	0.583114
Ie_Transcript_069975	844	3.63057	3.41549	0.215079	7.09913	7.36828	0.269151	4.30048
Ie_Transcript_069976	844	1.58649	1.36471	0.221779	2.3937	3.46572	1.07203	1.95409
Ie_Transcript_069977	844	25.4695	25.7371	0.267585	27.3995	20.0308	7.36876	7.81786
Ie_Transcript_069978	844	1.43636	0.929298	0.507067	1.41481	1.49731	0.082498	0.773879
Ie_Transcript_069979	844	10.439	11.7459	1.30687	25.5694	24.9204	0.649003	12.7609
Ie_Transcript_069980	844	38.8561	45.2836	6.4275	9.68659	7.99355	1.69304	37.5654
Ie_Transcript_069981	844	6.26986	8.97712	2.70726	12.2234	10.5805	1.64289	79.4944
Ie_Transcript_069982	844	4.46909	4.53931	0.070224	5.61891	5.92884	0.309938	3.0156
Ie_Transcript_069983	845	0.372243	0.290154	0.082089	0.647472	0.438619	0.208853	0.418559
Ie_Transcript_069984	845	0.412299	0.371636	0.040663	0.606877	0.572521	0.034356	0.032197
Ie_Transcript_069985	845	6.92135	5.50712	1.41423	8.41494	8.42281	0.007874	3.88153
Ie_Transcript_069986	845	17.3514	12.9151	4.43625	20.1448	22.3186	2.1738	10.7071
Ie_Transcript_069987	845	193.244	265.885	72.6406	30.4956	31.8591	1.36353	142.181
Ie_Transcript_069988	845	0.288609	0.495515	0.206906	0.834456	0.673554	0.160902	0.064394
Ie_Transcript_069989	845	84.9276	106.963	22.0352	25.2081	26.1639	0.955787	59.4901
Ie_Transcript_069990	845	17.4866	19.0332	1.54659	22.9553	20.8172	2.13814	43.742
Ie_Transcript_069991	845	2.04485	1.98206	0.062791	1.80529	1.6821	0.123186	2.01404
Ie_Transcript_069992	845	1.9378	1.23879	0.699017	0.626432	0.843918	0.217486	0.450756
Ie_Transcript_069993	845	0.266093	0.206465	0.059628	0.749876	0.606198	0.143678	0
Ie_Transcript_069994	845	0.371069	0.206465	0.164604	0.644807	0.740909	0.096102	0.064394
Ie_Transcript_069995	845	10.2036	11.0563	0.852733	7.18718	6.1324	1.05478	6.16042
Ie_Transcript_069996	845	35.0418	27.0853	7.95654	11.167	12.3975	1.23047	54.0744
Ie_Transcript_069997	845	4.34909	2.97113	1.37797	3.11914	3.97456	0.855415	3.43535
Ie_Transcript_069998	845	3.52872	3.84853	0.319817	6.88798	8.00376	1.11578	4.55311
Ie_Transcript_069999	845	1.35291	0.938679	0.414229	1.60845	1.84811	0.239655	0.60247
Ie_Transcript_070000	845	63.4796	62.9611	0.518561	62.2162	51.1916	11.0247	62.7921
Ie_Transcript_070001	845	2.14395	1.98206	0.161894	3.5654	3.30041	0.264988	1.70643
Ie_Transcript_070002	845	29.2824	40.729	11.4466	16.0899	20.1984	4.10853	48.5178
Ie_Transcript_070003	845	0.60817	0.493093	0.115077	2.24864	2.25563	0.006987	0.589738
Ie_Transcript_070004	845	0.923354	0.668629	0.254725	1.32278	1.11417	0.208609	1.27094
Ie_Transcript_070005	845	15.2005	16.8527	1.65217	19.7308	17.3749	2.35595	26.2578
Ie_Transcript_070006	845	2.14395	1.52784	0.616116	2.93986	2.89628	0.043583	1.23546
Ie_Transcript_070007	845	1.60797	1.81689	0.208923	4.29398	3.35948	0.934502	1.83522
Ie_Transcript_070008	845	0.406495	0.093361	0.313134	0.518582	0.863322	0.34474	0.254269
Ie_Transcript_070009	845	7.4458	7.41663	0.02917	8.17769	8.09677	0.080919	6.92232
Ie_Transcript_070010	845	0.783368	0.660687	0.122681	0.455158	0.538843	0.083685	0.193181
Ie_Transcript_070011	845	3.22784	3.1448	0.083042	3.91062	3.53926	0.371356	2.14287
Ie_Transcript_070012	845	0.494759	0.28905	0.205709	6.7515	6.49979	0.251711	3.83143
Ie_Transcript_070013	845	0.12369	0.28905	0.16536	1.6053	1.48182	0.123478	0.91504
Ie_Transcript_070014	845	0.494759	0.495515	0.000756	0.417228	0.572521	0.155293	0.193181
Ie_Transcript_070015	845	0.962291	0.710454	0.251837	1.09224	1.01949	0.072747	0.833101
Ie_Transcript_070016	845	0.929546	0.648505	0.281041	2.9006	2.89989	0.000706	0.533165
Ie_Transcript_070017	845	2.02026	2.06465	0.044381	3.73002	3.51043	0.219594	1.30339
Ie_Transcript_070018	845	10.4312	10.7636	0.332391	22.9475	15.9295	7.01798	16.1628
Ie_Transcript_070019	845	3.24416	2.94323	0.300926	3.72208	5.10257	1.38049	1.74201
Ie_Transcript_070020	845	2.53041	1.4107	1.11971	1.3094	1.60372	0.294315	0.889188
Ie_Transcript_070021	845	0.659678	0.495515	0.164163	1.32754	1.81721	0.489668	0.321969
Ie_Transcript_070022	845	21.1436	24.5995	3.45591	19.6309	15.4916	4.13928	32.4133
Ie_Transcript_070023	845	1.06588	0.743272	0.322609	1.02411	2.63682	1.61271	0.473836
Ie_Transcript_070024	845	0.948287	0.743272	0.205015	0.9024	0.673554	0.228846	0.965906
Ie_Transcript_070025	845	0.577218	0.578101	0.000883	1.82063	1.58285	0.237779	0.418559
Ie_Transcript_070026	845	0.950414	0.58114	0.369274	0.151719	0.134711	0.017008	0.579544
Ie_Transcript_070027	845	1.56673	1.7343	0.167567	3.64126	3.63481	0.006455	1.78742
Ie_Transcript_070028	845	4.80737	4.31579	0.491582	5.32283	5.08057	0.242251	14.5603
Ie_Transcript_070029	845	7.54507	6.42744	1.11762	9.15704	7.46873	1.68831	4.54014
Ie_Transcript_070030	845	3.91461	4.83564	0.921035	5.76583	5.14175	0.624085	3.07782
Ie_Transcript_070031	845	4.70128	3.46756	1.23372	4.99449	4.64635	0.348142	2.92448
Ie_Transcript_070032	845	0.599285	0.664283	0.064998	3.04875	2.46905	0.579703	0.562699
Ie_Transcript_070033	845	0.649725	0.522932	0.126793	0.204169	0.215512	0.011343	0.074302
Ie_Transcript_070034	845	0.371069	0.165172	0.205897	0.606877	0.87562	0.268743	0.257575
Ie_Transcript_070035	845	13.0341	9.8518	3.18233	16.672	17.3589	0.686871	10.2378
Ie_Transcript_070036	845	2.97523	2.06959	0.905643	3.4951	3.93686	0.441756	1.74692
Ie_Transcript_070037	845	2.3154	2.97309	0.657692	4.61206	4.34191	0.270151	1.35227
Ie_Transcript_070038	845	0.12369	0.206465	0.082775	0.417228	0.606198	0.18897	0.128787
Ie_Transcript_070039	845	0.133163	0.043111	0.090052	3.69685	4.64583	0.948988	0.684308
Ie_Transcript_070040	846	0.823352	0.78446	0.038892	0.544687	0.742401	0.197714	0.546531
Ie_Transcript_070041	846	0.475057	0.352365	0.122692	0.770096	0.391503	0.378593	0.238787
Ie_Transcript_070042	846	3.3092	2.7742	0.535	3.9055	5.43403	1.52853	3.57555
Ie_Transcript_070043	846	1.99196	1.77666	0.215299	2.71168	2.60818	0.103503	1.64081
Ie_Transcript_070044	846	0.041168	0.453542	0.412374	0.227239	0.941568	0.714329	0.192893
Ie_Transcript_070045	846	0.689066	0.270643	0.418423	1.33134	1.12276	0.208585	1.04088
Ie_Transcript_070046	846	7.49457	6.19755	1.29702	4.39133	3.86761	0.523717	3.46743
Ie_Transcript_070047	846	6.90177	9.80795	2.90619	10.5709	9.729	0.841871	7.73452
Ie_Transcript_070048	846	0.329341	0.783391	0.45405	0.302985	0.201765	0.10122	0.032149
Ie_Transcript_070049	846	40.8535	43.3356	2.48205	10.4375	10.9548	0.517254	18.8162
Ie_Transcript_070050	846	2.44383	1.93292	0.510916	3.64484	4.19368	0.548835	1.95379
Ie_Transcript_070051	846	5.39572	5.90131	0.505584	2.95538	4.1207	1.16532	5.81366
Ie_Transcript_070052	846	0.370509	0.536004	0.165495	0.871081	1.27784	0.406761	0.257191
Ie_Transcript_070053	846	8.87043	7.31276	1.55767	1.84191	1.63819	0.203721	0.228891
Ie_Transcript_070054	846	8.85197	10.2912	1.43919	14.2204	12.0419	2.17847	12.0743
Ie_Transcript_070055	846	7.82196	8.8523	1.03034	11.7624	14.7242	2.96179	7.23652
Ie_Transcript_070056	846	11.4153	10.5225	0.892775	17.6568	16.3772	1.27967	9.4926
Ie_Transcript_070057	846	2.09955	2.06155	0.037994	1.70429	1.58049	0.1238	2.57191
Ie_Transcript_070058	846	0.082335	0.041231	0.041104	0.644129	0.470784	0.173345	0.064298
Ie_Transcript_070059	846	6.75006	3.85141	2.89865	4.95964	5.67027	0.710637	1.89459
Ie_Transcript_070060	846	0.370509	0.659697	0.289188	1.21194	1.24422	0.032276	2.28257
Ie_Transcript_070061	846	0.329341	0.549711	0.22037	1.90489	2.12969	0.224803	0.552974
Ie_Transcript_070062	846	0.16467	0.288618	0.123948	1.66642	0.773431	0.892985	0.096447
Ie_Transcript_070063	846	0.041168	0.041231	6.3e-05	1.4013	3.12735	1.72605	2.12183
Ie_Transcript_070064	846	12.3992	12.5099	0.110721	8.64925	7.27	1.37925	6.27904
Ie_Transcript_070065	846	13.7367	12.8889	0.847783	21.4096	22.3799	0.970318	17.2281
Ie_Transcript_070066	846	39.6031	48.6525	9.04937	16.7014	16.3404	0.360934	27.1009
Ie_Transcript_070067	846	0.93959	1.11324	0.173649	41.606	95.8035	54.1975	2.03818
Ie_Transcript_070068	846	0.946855	1.48111	0.534256	2.87163	2.48843	0.383204	0.900169
Ie_Transcript_070069	846	6.8138	4.77787	2.03592	9.39932	7.52848	1.87085	2.793
Ie_Transcript_070070	846	0.411676	0.37108	0.040596	0.568096	0.739804	0.171708	91.56
Ie_Transcript_070071	846	14.9438	14.4016	0.542257	5.70258	6.97128	1.2687	7.48149
Ie_Transcript_070072	846	1.68787	0.700929	0.986943	0.946827	1.00882	0.061996	3.50423
Ie_Transcript_070073	846	0.576347	0.453542	0.122805	0.871081	1.09411	0.223031	0.233412
Ie_Transcript_070074	846	1.24584	1.05791	0.187934	0.989129	1.57429	0.585164	0.610829
Ie_Transcript_070075	846	13.8682	8.0084	5.8598	20.5949	20.483	0.111938	15.7573
Ie_Transcript_070076	846	0.247006	0.783391	0.536385	0.416604	0.470784	0.05418	0.546531
Ie_Transcript_070077	846	1.15269	0.824622	0.328071	2.99197	2.89196	0.100015	1.96108
Ie_Transcript_070078	846	441.928	508.454	66.5255	212.507	238.143	25.636	598.958
Ie_Transcript_070079	846	5.39151	6.40866	1.01715	2.19532	2.32184	0.12652	2.70391
Ie_Transcript_070080	846	8.5908	11.4285	2.83767	15.9567	16.3363	0.379607	9.34604
Ie_Transcript_070081	846	0.576347	0.412311	0.164036	0.265112	0.470784	0.205672	0.417935
Ie_Transcript_070082	846	1.19386	1.60801	0.414151	1.51492	1.95039	0.435467	1.12521
Ie_Transcript_070083	846	1.32421	1.40186	0.077642	1.71742	1.78521	0.067795	0.610829
Ie_Transcript_070084	846	153.147	170.206	17.059	200.148	187.112	13.0363	198.679
Ie_Transcript_070085	846	3.00524	6.26713	3.26189	1.17407	2.28667	1.1126	1.25381
Ie_Transcript_070086	846	3.65071	3.9503	0.29959	8.65499	7.5562	1.09879	1.95884
Ie_Transcript_070087	846	0.16467	0.247387	0.082717	0.378731	0.739804	0.361073	0.128596
Ie_Transcript_070088	846	40.0284	46.8586	6.83019	44.985	46.853	1.868	45.5007
Ie_Transcript_070089	846	0.233777	0.479474	0.245697	0.162463	0.335343	0.17288	0.33921
Ie_Transcript_070090	846	0.588283	0.486803	0.10148	0.853103	1.43251	0.579404	0.55509
Ie_Transcript_070091	846	1.7166	2.65728	0.940689	2.52995	3.54313	1.01318	1.25381
Ie_Transcript_070092	846	0.535179	0.288618	0.246561	0.757462	0.403529	0.353933	0.257191
Ie_Transcript_070093	846	1.12328	0.971725	0.151553	0.678977	0.886618	0.207641	0.556203
Ie_Transcript_070094	846	1.10562	1.46882	0.363201	0.758203	1.45879	0.700588	1.51184
Ie_Transcript_070095	846	8.75378	8.85246	0.098682	20.1489	22.9458	2.7969	11.2272
Ie_Transcript_070096	846	12.5379	13.7848	1.24689	32.1536	24.4838	7.66976	14.4509
Ie_Transcript_070097	846	0.041168	0.123693	0.082525	0.378731	0.302647	0.076084	5.01523
Ie_Transcript_070098	846	6.54565	5.73112	0.81453	10.6802	8.70951	1.97071	3.92216
Ie_Transcript_070099	846	8.79416	9.03676	0.242604	0.075746	0	0.075746	0
Ie_Transcript_070100	847	0.835685	1.52978	0.694099	0.21642	0.401134	0.184714	0.6795
Ie_Transcript_070101	847	5.1793	7.24582	2.06652	0.642881	0.50366	0.139221	2.47178
Ie_Transcript_070102	847	0.123317	0.247017	0.1237	1.54184	2.75848	1.21664	4.29264
Ie_Transcript_070103	847	0.041106	0.658711	0.617605	0.037817	0.604392	0.566575	0.481515
Ie_Transcript_070104	847	6.94827	5.55001	1.39826	9.82621	7.35084	2.47537	6.89459
Ie_Transcript_070105	847	9.34757	8.53377	0.813793	10.8129	12.6237	1.81078	15.1431
Ie_Transcript_070106	847	15.3275	16.3267	0.999188	19.2227	15.4161	3.80663	15.6241
Ie_Transcript_070107	847	1.39759	1.41449	0.016898	2.56522	2.62922	0.064001	1.64359
Ie_Transcript_070108	847	0.575478	0.288186	0.287292	0.831964	0.537237	0.294727	0.32101
Ie_Transcript_070109	847	54.9731	69.3556	14.3824	19.6956	19.4085	0.287054	33.7363
Ie_Transcript_070110	847	4.02579	3.11695	0.908837	1.08012	1.1776	0.097482	1.12677
Ie_Transcript_070111	847	1.71523	1.39234	0.32289	24.0894	16.434	7.65536	7.66991
Ie_Transcript_070112	847	2.32581	1.62723	0.698574	4.17282	4.61731	0.44449	1.18774
Ie_Transcript_070113	847	1.0679	1.15709	0.089189	1.02273	1.6899	0.667165	0.160505
Ie_Transcript_070114	847	0.164422	0.329355	0.164933	2.30681	2.5183	0.211488	0.288909
Ie_Transcript_070115	847	0.623886	0.570892	0.052994	1.01107	1.29532	0.284248	0.240205
Ie_Transcript_070116	847	0.246633	0.658711	0.412078	0.529432	0.772278	0.242846	0.32101
Ie_Transcript_070117	847	2.74856	2.04153	0.707023	1.18508	1.36308	0.178	1.3906
Ie_Transcript_070118	847	3.86392	3.62291	0.241012	4.76489	4.80155	0.036669	5.20036
Ie_Transcript_070119	847	4.33505	3.60291	0.732141	8.20193	6.38195	1.81997	4.95119
Ie_Transcript_070120	847	4.15792	3.06582	1.0921	2.92088	3.01152	0.090633	3.1029
Ie_Transcript_070121	847	14.0129	15.4659	1.45296	20.355	34.9892	14.6342	41.1232
Ie_Transcript_070122	847	6.56485	5.2811	1.28375	3.60557	4.21604	0.610466	1.99851
Ie_Transcript_070123	847	0.123317	0.047096	0.076221	1.34237	1.98098	0.638606	1.32335
Ie_Transcript_070124	847	2.49288	2.07135	0.421523	2.02244	2.34001	0.317579	3.37371
Ie_Transcript_070125	847	0.254869	0.290368	0.035499	0.609475	1.26965	0.660171	0.941216
Ie_Transcript_070126	847	5.06755	4.85546	0.212088	7.19716	6.58484	0.612322	3.64309
Ie_Transcript_070127	847	0.7399	0.74105	0.00115	0.567248	0.50366	0.063588	0.545717
Ie_Transcript_070128	847	0.534372	0.494033	0.040339	0.605065	1.10805	0.502986	1.73345
Ie_Transcript_070129	847	7.33871	6.35793	0.980779	6.82478	6.05699	0.767791	3.41901
Ie_Transcript_070130	847	7.19958	4.08291	3.11667	5.47846	4.24666	1.23181	6.6222
Ie_Transcript_070131	847	10.3573	12.5712	2.21395	34.7554	28.4974	6.25801	12.9073
Ie_Transcript_070132	847	0.041106	1.11157	1.07047	0.037817	2.38399	2.34617	0.032101
Ie_Transcript_070133	847	3.97207	2.68518	1.28689	8.66076	14.4619	5.80119	5.99049
Ie_Transcript_070134	847	0.657689	0.946897	0.289208	0.189083	0.335773	0.14669	0.417313
Ie_Transcript_070135	847	4.02667	3.32291	0.703754	5.1472	4.33978	0.807419	1.78924
Ie_Transcript_070136	847	6.30071	5.18753	1.11318	12.401	12.2332	0.16775	7.40393
Ie_Transcript_070137	847	24.5907	24.3595	0.231203	28.8986	30.494	1.59536	23.3432
Ie_Transcript_070138	847	7.91261	8.93017	1.01757	12.0738	12.7872	0.713388	12.2106
Ie_Transcript_070139	847	0.541096	0.576372	0.035276	1.33998	0.928316	0.411663	0.302781
Ie_Transcript_070140	847	1.10963	0.630742	0.478887	1.26379	1.3558	0.092013	0.710063
Ie_Transcript_070141	847	0.246633	0.164678	0.081955	3.78166	2.44198	1.33967	0.674121
Ie_Transcript_070142	847	2.64186	0.886006	1.75585	2.94344	1.25225	1.69119	1.65914
Ie_Transcript_070143	847	107.779	116.875	9.09612	113.464	108.614	4.85005	65.2285
Ie_Transcript_070144	847	20.1608	21.5712	1.41046	35.4359	31.2705	4.1654	33.6213
Ie_Transcript_070145	847	0.792281	0.693747	0.098534	1.65602	1.47307	0.182953	0.560079
Ie_Transcript_070146	847	29.7437	28.3083	1.4354	17.1634	18.4223	1.25894	42.2543
Ie_Transcript_070147	847	1.19206	1.13635	0.055708	1.28576	1.21732	0.068445	0.449414
Ie_Transcript_070148	847	10.8511	13.7045	2.85334	13.6592	13.5411	0.118112	12.3946
Ie_Transcript_070149	847	0.164422	0	0.164422	2.01915	1.6008	0.418353	0.468793
Ie_Transcript_070150	847	0	0	0	0.605065	0.906587	0.301522	0.064202
Ie_Transcript_070151	847	1.4798	0.67188	0.807919	0.831964	0.839433	0.007469	0.353111
Ie_Transcript_070152	847	6.73977	7.5947	0.854927	7.17603	7.34149	0.165456	6.02565
Ie_Transcript_070153	847	10.6348	13.1556	2.52082	12.2164	13.5888	1.37239	10.8917
Ie_Transcript_070154	847	8.36701	8.6394	0.272388	4.61761	5.70386	1.08626	7.04498
Ie_Transcript_070155	847	1.5234	1.07553	0.447872	0.828866	1.05396	0.225096	0.405372
Ie_Transcript_070156	847	0.36995	0.288186	0.081764	0.415982	0.604392	0.18841	0.096303
Ie_Transcript_070157	848	2.28975	2.97177	0.682016	3.53323	5.35377	1.82054	2.90534
Ie_Transcript_070158	848	2.50672	2.10163	0.405089	2.60545	2.25717	0.34828	0.929545
Ie_Transcript_070159	848	11.1119	9.94201	1.16989	16.3809	13.2902	3.09073	14.7507
Ie_Transcript_070160	848	1.35444	1.27435	0.080094	0	0	0	0
Ie_Transcript_070161	848	1.51861	1.52099	0.002379	1.20833	1.44168	0.233349	0.384639
Ie_Transcript_070162	848	0.369393	0.151894	0.217499	1.07573	0.704074	0.371654	0.160266
Ie_Transcript_070163	848	0.697742	0.20554	0.492202	0.604163	0.402328	0.201835	0.064107
Ie_Transcript_070164	848	0.093314	0.528589	0.435275	1.15058	2.44152	1.29094	0.038245
Ie_Transcript_070165	848	6.06546	5.79077	0.274693	11.2632	11.7339	0.470677	4.4148
Ie_Transcript_070166	848	0.90296	0.904374	0.001414	2.00129	1.67637	0.324925	0.320533
Ie_Transcript_070167	848	3.53814	2.62893	0.909208	4.68276	4.61449	0.06827	2.32643
Ie_Transcript_070168	848	0.882093	0.90548	0.023387	1.86656	1.38495	0.481605	0.651319
Ie_Transcript_070169	848	14.5874	11.153	3.43443	34.9715	39.475	4.50353	12.5855
Ie_Transcript_070170	848	0.104005	0.142474	0.038469	0.264427	0.421287	0.15686	1.25177
Ie_Transcript_070171	848	2.04878	2.17267	0.123888	1.85025	1.70989	0.140357	1.37829
Ie_Transcript_070172	848	2.65082	1.2018	1.44901	3.16878	2.87559	0.293196	1.92044
Ie_Transcript_070173	848	1.21552	1.08135	0.134169	1.36943	1.2238	0.145635	0.386083
Ie_Transcript_070174	848	1.28465	1.70902	0.424367	19.5549	15.9939	3.56098	5.88823
Ie_Transcript_070175	848	0.164175	0.123324	0.040851	0.755204	0.402328	0.352876	0.256426
Ie_Transcript_070176	848	0.123131	0.082216	0.040915	3.05858	2.5816	0.476973	0.641066
Ie_Transcript_070177	848	5.21254	5.26182	0.049274	6.68356	6.23608	0.447475	3.23738
Ie_Transcript_070178	848	14.7886	11.9478	2.84081	23.0024	17.7615	5.24088	11.4399
Ie_Transcript_070179	848	0.164175	0.123324	0.040851	0.868485	0.301746	0.566739	0.160266
Ie_Transcript_070180	848	4.22199	3.5905	0.631486	3.40251	3.94688	0.54437	3.18236
Ie_Transcript_070181	848	0.491279	0.665043	0.173764	1.17912	0.688413	0.490711	0.134421
Ie_Transcript_070182	848	1.14922	1.31545	0.166232	2.46752	2.49531	0.02779	0.801332
Ie_Transcript_070183	848	6.56665	5.39596	1.17069	1.27934	1.744	0.46466	0.448746
Ie_Transcript_070184	848	0.533567	0.616619	0.083052	12.6497	8.81768	3.83198	5.32085
Ie_Transcript_070185	848	0.45148	1.06881	0.617326	0.226561	0.402328	0.175767	0.929545
Ie_Transcript_070186	848	0	0.123324	0.123324	2.19009	2.31338	0.123293	0.576959
Ie_Transcript_070187	848	3.78401	2.78147	1.00254	5.04298	7.87555	2.83256	1.92874
Ie_Transcript_070188	848	3.16036	4.85074	1.69038	0.113281	0.234691	0.12141	0.769279
Ie_Transcript_070189	848	0.458388	0.211392	0.246996	0.814982	0.850844	0.035862	0.227757
Ie_Transcript_070190	848	86.3968	84.6412	1.75562	58.7926	52.839	5.95358	56.0291
Ie_Transcript_070191	848	0.783284	1.44541	0.662129	1.28385	3.15157	1.86772	1.28213
Ie_Transcript_070192	848	0	3.00088	3.00088	33.7576	32.8568	0.900851	19.7769
Ie_Transcript_070193	848	7.14159	5.59068	1.55091	3.47394	3.08451	0.389426	1.69882
Ie_Transcript_070194	848	0.492524	0.493295	0.000771	0.762934	0.68269	0.080244	0.358972
Ie_Transcript_070195	848	31.3434	32.8354	1.49196	53.9109	47.2221	6.6888	36.8039
Ie_Transcript_070196	848	19.7488	23.9544	4.2056	5.35405	5.04393	0.310119	6.46688
Ie_Transcript_070197	848	3.75432	3.91446	0.160136	5.23469	3.65034	1.58435	2.38517
Ie_Transcript_070198	848	20.4322	22.4089	1.97665	35.5163	27.3307	8.18565	34.1847
Ie_Transcript_070199	848	0.287305	0.123324	0.163981	3.14819	2.8546	0.293591	0.28848
Ie_Transcript_070200	848	0.861916	0.657727	0.204189	3.09211	2.44796	0.644141	0.636866
Ie_Transcript_070201	848	0.542772	0.310474	0.232298	0.909671	0.838183	0.071488	0.473269
Ie_Transcript_070202	848	4.87781	3.17981	1.698	6.09461	6.8743	0.779693	3.125
Ie_Transcript_070203	848	0.848699	1.96267	1.11397	3.37289	2.86988	0.503006	9.89765
Ie_Transcript_070204	848	1.316	1.31623	0.000228	1.80263	2.08886	0.28623	2.55407
Ie_Transcript_070205	848	4.84315	6.3924	1.54925	8.72261	8.81615	0.093543	5.68648
Ie_Transcript_070206	848	7.22086	6.98841	0.23244	12.5031	12.3811	0.122042	5.51383
Ie_Transcript_070207	848	2.62679	3.69971	1.07292	6.8346	7.57717	0.742576	6.09012
Ie_Transcript_070208	848	11.8782	9.54526	2.33294	20.6797	19.2965	1.38324	16.7292
Ie_Transcript_070209	849	33.156	29.3309	3.8251	10.6661	9.76022	0.905879	13.4166
Ie_Transcript_070210	849	0.614728	0.410466	0.204262	0.452448	0.301297	0.151151	0.256045
Ie_Transcript_070211	849	14.4274	11.7384	2.68897	6.38687	4.55899	1.82788	12.2593
Ie_Transcript_070212	849	2.04965	3.01458	0.964937	3.44307	3.54092	0.097847	2.69974
Ie_Transcript_070213	849	3.32197	1.85873	1.46324	2.37399	4.13978	1.76579	2.09614
Ie_Transcript_070214	849	2.37695	2.21652	0.160434	3.50648	3.95034	0.443867	2.01636
Ie_Transcript_070215	849	11.5569	8.82502	2.73188	18.1508	19.3296	1.17878	6.76833
Ie_Transcript_070216	849	1.88517	1.33577	0.549401	1.31964	1.3221	0.00246	1.02418
Ie_Transcript_070217	849	2.33597	2.91431	0.57834	1.77209	1.70735	0.064738	2.04836
Ie_Transcript_070218	849	0.532765	0.693847	0.161082	2.01603	1.9671	0.048931	0.256045
Ie_Transcript_070219	849	2.9507	2.09338	0.857319	4.86382	5.23288	0.369064	0.888657
Ie_Transcript_070220	849	6.5874	5.88248	0.704918	8.12872	7.59377	0.534951	4.21533
Ie_Transcript_070221	849	0.942584	0.656746	0.285838	5.6556	4.18468	1.47092	1.24822
Ie_Transcript_070222	849	1.9897	1.52703	0.462672	2.27551	1.64008	0.635427	1.0651
Ie_Transcript_070223	849	1.82302	2.01515	0.192123	1.63909	2.38917	0.750078	1.28014
Ie_Transcript_070224	849	2.30284	2.78305	0.480209	6.67835	5.03727	1.64108	7.57231
Ie_Transcript_070225	849	0.873431	1.37924	0.505813	3.41303	3.34775	0.065278	2.08948
Ie_Transcript_070226	849	0.532765	0.369419	0.163346	0.754081	0.769982	0.015901	0.096017
Ie_Transcript_070227	849	1.08982	0.422873	0.666949	1.53706	1.20599	0.331069	0.486473
Ie_Transcript_070228	849	5.24568	3.77629	1.4694	4.86382	4.7538	0.110018	3.55263
Ie_Transcript_070229	849	3.11462	2.33966	0.774968	5.20316	4.15121	1.05195	26.1486
Ie_Transcript_070230	849	1.41221	1.16681	0.245398	2.5421	1.33648	1.20563	1.18421
Ie_Transcript_070231	849	3.6061	3.0437	0.562398	3.13185	4.0852	0.953353	2.49305
Ie_Transcript_070232	849	0.20876	0.247121	0.038361	0.303622	0.311653	0.008031	0.293043
Ie_Transcript_070233	849	583.899	556.309	27.5893	84.3511	76.4045	7.94665	95.8514
Ie_Transcript_070234	849	0.327855	0.328373	0.000518	0.678673	0.736505	0.057832	0.160028
Ie_Transcript_070235	849	0.409819	0.492559	0.08274	0.192244	0.569117	0.376873	0.032006
Ie_Transcript_070236	849	5.16175	4.99549	0.16626	4.75218	5.70895	0.956768	3.05229
Ie_Transcript_070237	849	0.368837	0.328373	0.040464	0.658246	0.778406	0.12016	0.416074
Ie_Transcript_070238	849	0.901602	1.27245	0.370843	3.7704	4.38555	0.615147	2.7845
Ie_Transcript_070239	849	66.3892	55.1292	11.26	28.5558	27.3175	1.23829	22.8515
Ie_Transcript_070240	849	1.12003	1.75985	0.63982	2.99637	3.26371	0.267345	1.86871
Ie_Transcript_070241	849	2.58906	2.64233	0.053269	3.48006	3.71773	0.237667	1.23435
Ie_Transcript_070242	849	11.3425	7.3325	4.00997	21.0234	23.7908	2.76742	9.5791
Ie_Transcript_070243	849	0.480943	0.481726	0.000783	1.68502	1.40525	0.279777	0.793771
Ie_Transcript_070244	849	1.96713	2.01128	0.044152	2.51423	2.24299	0.271238	1.31255
Ie_Transcript_070245	849	1.88517	1.64186	0.243303	2.56387	2.54429	0.019586	1.34424
Ie_Transcript_070246	849	5.94238	5.78757	0.154805	19.9454	18.0109	1.93455	4.28876
Ie_Transcript_070247	849	0.532765	0.369419	0.163346	0.339336	0.26782	0.071516	0.192034
Ie_Transcript_070248	849	0.775144	0.861979	0.086835	2.25981	2.15311	0.106698	0.881099
Ie_Transcript_070249	849	0.740557	0.66316	0.077397	0.724086	0.507891	0.216195	0.485257
Ie_Transcript_070250	849	13.9719	14.099	0.127109	17.2133	16.3312	0.882054	16.3309
Ie_Transcript_070251	849	2.09008	1.765	0.325073	3.58188	4.35207	0.770189	4.32077
Ie_Transcript_070252	849	10.0211	8.81342	1.20766	16.8957	17.4098	0.514148	14.2478
Ie_Transcript_070253	849	0.440166	1.41732	0.977157	1.14602	0.997031	0.14899	0.214744
Ie_Transcript_070254	849	1.39338	0.944862	0.448522	1.31964	1.30035	0.019295	0.576102
Ie_Transcript_070255	849	0.327855	0.369419	0.041564	1.50816	1.43953	0.068629	0.544097
Ie_Transcript_070256	849	6.49496	7.5539	1.05893	11.8351	13.7716	1.93651	7.11389
Ie_Transcript_070257	849	0.163928	0.697792	0.533864	0.37704	0.937369	0.560329	0.416074
Ie_Transcript_070258	849	0.204909	0.041047	0.163862	0.263928	0.736505	0.472577	0.736131
Ie_Transcript_070259	849	2.9004	3.22782	0.327418	2.50415	2.92921	0.425062	3.3926
Ie_Transcript_070260	849	0.65571	0.410466	0.245244	0.452448	0.602595	0.150147	0.22404
Ie_Transcript_070261	849	1.12488	0.389342	0.735538	1.68879	2.30682	0.618028	0.44808
Ie_Transcript_070262	849	9.42858	9.06648	0.362098	35.569	26.955	8.61408	25.8283
Ie_Transcript_070263	849	0.696692	0.12314	0.573552	1.67137	1.21273	0.45864	0.160028
Ie_Transcript_070264	849	0.245891	0.205233	0.040658	0.301632	0.636072	0.33444	0.032006
Ie_Transcript_070265	849	0.368837	0.205233	0.163604	0.37704	0.502162	0.125122	0.22404
Ie_Transcript_070266	849	3.98986	4.05729	0.067433	13.7244	14.0747	0.350273	4.77826
Ie_Transcript_070267	849	0.126384	0.24628	0.119896	0.56556	0.735264	0.169704	0.128023
Ie_Transcript_070268	849	0.327855	0.643746	0.315891	0.640969	0.468685	0.172284	0.192034
Ie_Transcript_070269	849	0.65571	1.2314	0.575688	0.942601	1.00432	0.061723	0.864154
Ie_Transcript_070270	849	1.33382	0.951125	0.382695	1.83185	1.96272	0.130875	0.864154
Ie_Transcript_070271	849	17.7523	14.6931	3.05916	36.0543	37.5168	1.46251	10.7737
Ie_Transcript_070272	849	31.1341	35.7011	4.56693	22.5175	19.464	3.05347	21.7873
Ie_Transcript_070273	849	0.368837	0.410466	0.041629	2.41306	1.50649	0.906571	0.352063
Ie_Transcript_070274	849	0.33783	0.212154	0.125676	0.758902	0.69432	0.064582	0.329444
Ie_Transcript_070275	849	25.2755	24.7805	0.494937	39.5074	38.0236	1.48387	16.5891
Ie_Transcript_070276	850	2.0051	2.33617	0.331074	0.37648	1.10312	0.726638	1.82162
Ie_Transcript_070277	850	2.43007	1.90138	0.528692	5.39364	4.06149	1.33215	0.993909
Ie_Transcript_070278	850	6.77005	6.59513	0.174921	12.4319	10.6433	1.7886	7.46475
Ie_Transcript_070279	850	46.5673	47.4202	0.852815	44.0858	44.4924	0.406599	60.7846
Ie_Transcript_070280	850	4.65461	2.69749	1.95712	4.42323	4.71605	0.292817	1.83253
Ie_Transcript_070281	850	30.2365	30.1635	0.072999	89.4325	83.6611	5.77144	24.5159
Ie_Transcript_070282	850	1.10485	0.532811	0.572038	3.62529	4.06587	0.440575	0.415457
Ie_Transcript_070283	850	23.4489	24.4927	1.04384	19.3717	18.1039	1.26779	20.158
Ie_Transcript_070284	850	2.14629	1.59843	0.547861	1.05415	1.2932	0.239059	0.639165
Ie_Transcript_070285	850	0.693225	0.564111	0.129114	2.43208	2.66268	0.230601	2.7772
Ie_Transcript_070286	850	4.32959	3.6477	0.68189	7.93487	8.31438	0.379513	3.24135
Ie_Transcript_070287	850	11.5763	11.7609	0.18457	15.1753	19.7774	4.60206	10.2233
Ie_Transcript_070288	850	1.75957	1.0717	0.687876	3.9013	3.72647	0.174828	2.72885
Ie_Transcript_070289	850	12.4013	9.82883	2.57245	8.19207	8.39812	0.206046	8.80148
Ie_Transcript_070290	850	5.11825	6.24927	1.13103	8.75032	10.7214	1.97107	4.273
Ie_Transcript_070291	850	1.02301	1.75161	0.728604	2.44712	2.92629	0.479166	0.894831
Ie_Transcript_070292	850	0.900247	0.621673	0.278574	0.432328	0.437629	0.005301	0.752213
Ie_Transcript_070293	850	10.2184	8.2397	1.97872	13.4148	10.2752	3.13963	12.0059
Ie_Transcript_070294	850	0.409203	0.778723	0.36952	0.865905	0.644728	0.221177	0.461958
Ie_Transcript_070295	850	8.03312	9.12093	1.08781	12.3432	10.5515	1.79174	8.29425
Ie_Transcript_070296	850	1.60401	2.32323	0.719217	2.74628	3.69756	0.951283	1.55496
Ie_Transcript_070297	850	0.378603	0.352275	0.026328	0.520634	0.508598	0.012036	0.104106
Ie_Transcript_070298	850	1.14245	1.51098	0.368533	1.58164	1.70055	0.118908	0.946446
Ie_Transcript_070299	850	2.50638	2.29519	0.211198	3.35067	3.77736	0.426686	1.95146
Ie_Transcript_070300	850	1.18669	0.696753	0.489937	1.58122	1.57111	0.010109	0.607207
Ie_Transcript_070301	850	4.21479	5.49205	1.27725	5.38367	5.2816	0.102071	11.9843
Ie_Transcript_070302	850	0.998171	1.16793	0.169764	2.97252	2.75861	0.213901	1.17671
Ie_Transcript_070303	850	7.70278	4.44806	3.25472	10.3063	10.5109	0.204576	3.27643
Ie_Transcript_070304	850	1.77865	1.43449	0.344156	3.03195	3.74915	0.717193	1.59241
Ie_Transcript_070305	850	93.7037	74.4752	19.2285	12.9724	9.71245	3.25997	1.59791
Ie_Transcript_070306	850	2.8425	2.66509	0.177406	9.71794	9.75676	0.038817	2.34138
Ie_Transcript_070307	850	2.98718	1.88533	1.10185	3.41296	4.47933	1.06637	1.34225
Ie_Transcript_070308	850	1.67773	1.3935	0.284229	1.92005	2.23966	0.319615	2.10924
Ie_Transcript_070309	850	0.204602	0.824012	0.61941	0.527072	0.601701	0.074629	2.21152
Ie_Transcript_070310	850	0.081841	0.245913	0.164072	2.59771	2.44023	0.157483	0.063916
Ie_Transcript_070311	850	2.04602	1.59843	0.447585	4.93189	4.12679	0.805101	2.65253
Ie_Transcript_070312	850	2.98718	2.26968	0.717503	1.79633	1.47082	0.32551	1.18286
Ie_Transcript_070313	850	6.50633	5.81993	0.6864	14.4233	13.4869	0.936405	9.48503
Ie_Transcript_070314	850	0.941168	1.14759	0.206424	1.15105	1.23683	0.085779	1.13005
Ie_Transcript_070315	850	6.01248	8.50533	2.49285	11.0888	15.5008	4.41199	16.8566
Ie_Transcript_070316	850	4.13295	6.72161	2.58866	2.93655	3.2425	0.305953	4.2824
Ie_Transcript_070317	850	4.77999	5.12772	0.347725	5.6041	5.36142	0.242678	4.31832
Ie_Transcript_070318	850	4.15981	3.66165	0.498159	3.76527	3.59652	0.168745	2.33295
Ie_Transcript_070319	850	3.31455	3.41329	0.098746	7.27778	7.68613	0.408349	2.71379
Ie_Transcript_070320	850	1.84142	1.51646	0.324954	1.54357	1.40397	0.1396	2.84428
Ie_Transcript_070321	850	4.73111	4.57784	0.153271	10.2509	8.82514	1.42571	10.1708
Ie_Transcript_070322	850	0	0.081971	0.081971	2.02583	1.77168	0.254152	0.519823
Ie_Transcript_070323	850	1.99637	1.70293	0.293436	0.677664	0.99016	0.312496	0.858094
Ie_Transcript_070324	850	0.799691	0.560702	0.238989	0.553484	0.669821	0.116337	0.665443
Ie_Transcript_070325	850	60.7524	58.3738	2.37864	34.8283	33.6054	1.22288	60.3601
Ie_Transcript_070326	850	1.39129	2.5411	1.14981	1.24239	1.16997	0.072411	2.46079
Ie_Transcript_070327	850	0	0	0	3.65186	8.49067	4.83881	0.415457
Ie_Transcript_070328	850	4.33333	3.29599	1.03735	8.4407	8.22226	0.218442	3.95929
Ie_Transcript_070329	850	2.10705	1.57138	0.535674	1.70247	2.10215	0.399683	1.16677
Ie_Transcript_070330	851	4.3715	4.0835	0.288007	5.46699	4.05042	1.41657	5.39632
Ie_Transcript_070331	851	2.24771	1.75988	0.487832	1.12122	1.06735	0.053876	2.0828
Ie_Transcript_070332	851	4.46075	4.16524	0.295515	7.40123	7.44121	0.039981	3.11281
Ie_Transcript_070333	851	9.4503	7.42332	2.02698	11.1952	10.8578	0.337352	5.81196
Ie_Transcript_070334	851	1.34834	1.80343	0.455084	2.85701	3.57364	0.716631	1.44203
Ie_Transcript_070335	851	4.08589	1.80068	2.28522	2.66904	3.89755	1.22851	1.7551
Ie_Transcript_070336	851	0.458157	0.736641	0.278484	0.639067	1.40189	0.762824	1.49276
Ie_Transcript_070337	851	2.57854	2.06346	0.515083	3.25678	2.60988	0.646901	1.8962
Ie_Transcript_070338	851	14.9367	13.8636	1.07308	8.8874	8.69265	0.194757	9.75577
Ie_Transcript_070339	851	5.74916	5.78709	0.037928	7.80105	7.37465	0.426409	5.21845
Ie_Transcript_070340	851	1.23818	2.25083	1.01266	2.11234	2.32768	0.215336	1.878
Ie_Transcript_070341	851	146.947	149.157	2.20915	119.134	102.489	16.6452	100.448
Ie_Transcript_070342	851	8.18207	8.72838	0.546311	13.8057	14.452	0.646266	6.84768
Ie_Transcript_070343	851	0	0.081849	0.081849	0.225553	0.567432	0.341879	0.191466
Ie_Transcript_070344	851	1.03738	1.85156	0.814187	2.39321	1.83528	0.557935	1.33199
Ie_Transcript_070345	851	1.09668	1.23188	0.1352	0.727564	1.16572	0.438157	0.613216
Ie_Transcript_070346	851	0.040859	0.286471	0.245612	1.46609	1.56878	0.102688	0.223377
Ie_Transcript_070347	851	0.77632	0.491094	0.285226	0.375922	0.233649	0.142273	0.255288
Ie_Transcript_070348	851	21.0454	19.2601	1.7854	31.539	24.4305	7.10844	24.0592
Ie_Transcript_070349	851	1.17537	0.72694	0.448433	1.3087	1.59557	0.286865	0.949907
Ie_Transcript_070350	851	6.15608	5.63	0.526075	9.17623	8.12329	1.05294	4.71384
Ie_Transcript_070351	851	13.8103	12.0318	1.77852	18.472	16.5832	1.88882	13.7511
Ie_Transcript_070352	851	1.88118	1.2268	0.654377	0.683344	1.07482	0.391476	1.1618
Ie_Transcript_070353	851	0.081718	0.219112	0.137394	3.47237	2.43376	1.03861	0.713076
Ie_Transcript_070354	851	1.19068	0.736641	0.454037	2.18035	1.83581	0.344536	0.446754
Ie_Transcript_070355	851	5.30535	4.08108	1.22427	9.65823	10.6963	1.03812	5.15653
Ie_Transcript_070356	851	1.55264	1.78938	0.236739	1.77949	2.1995	0.420004	1.92773
Ie_Transcript_070357	851	2.55914	2.65052	0.091376	2.92786	3.0332	0.10534	0.928538
Ie_Transcript_070358	851	0.286013	0.409245	0.123232	4.43391	5.60502	1.17111	0.414843
Ie_Transcript_070359	851	8.32987	6.38544	1.94442	6.47797	7.98817	1.5102	6.35778
Ie_Transcript_070360	851	12.5078	20.2713	7.76357	0.33833	1.02501	0.68668	12.1186
Ie_Transcript_070361	851	3.4627	3.50473	0.042032	5.01102	5.07275	0.061729	1.49981
Ie_Transcript_070362	851	23.1978	17.5643	5.63346	2.83903	1.22689	1.61214	0.13888
Ie_Transcript_070363	851	1.76456	1.42306	0.341501	1.19879	1.14648	0.052315	0.822968
Ie_Transcript_070364	851	1.05969	0.671001	0.38869	0.886689	1.72101	0.834324	0.637495
Ie_Transcript_070365	851	0.817179	0.859414	0.042235	1.18119	1.06811	0.113084	0.351021
Ie_Transcript_070366	851	6.52603	7.6927	1.16668	10.2036	9.3857	0.817861	8.51588
Ie_Transcript_070367	851	688.963	727.228	38.2646	302.843	282.948	19.8942	1183.58
Ie_Transcript_070368	851	1.63436	5.93405	4.29969	0.112777	0.567432	0.454655	0.159555
Ie_Transcript_070369	851	11.0319	9.8628	1.16911	18.0442	19.4098	1.36558	11.8709
Ie_Transcript_070370	851	0.449448	0.572943	0.123495	9.6236	8.81189	0.811709	2.10612
Ie_Transcript_070371	851	2.30126	2.44654	0.145283	3.49154	3.53168	0.040138	1.16721
Ie_Transcript_070372	851	9.64271	11.1315	1.48875	24.1718	19.1592	5.01259	14.2961
Ie_Transcript_070373	851	0.36773	0.736641	0.368911	0.714251	0.467297	0.246954	0.191466
Ie_Transcript_070374	851	6.24904	6.71837	0.469332	41.2536	57.4421	16.1885	50.7403
Ie_Transcript_070375	851	0.286013	0.327396	0.041383	0.488698	0.534054	0.045356	0.159555
Ie_Transcript_070376	851	0.286013	0.613867	0.327854	0.187961	1.06811	0.880146	0.095733
Ie_Transcript_070377	851	15.9639	13.5094	2.45454	15.2498	12.5739	2.67596	9.72298
Ie_Transcript_070378	851	2.07753	1.13908	0.938446	1.043	1.04108	0.001925	0.866309
Ie_Transcript_070379	851	0	0	0	3.27052	0	3.27052	0
Ie_Transcript_070380	851	3.6773	4.46077	0.783464	3.94718	2.70365	1.24353	3.86123
Ie_Transcript_070381	852	0	0.122591	0.122591	5.9683	5.63261	0.335688	0
Ie_Transcript_070382	852	0.040798	0.286046	0.245248	0.112609	1.53314	1.42053	0.063728
Ie_Transcript_070383	852	2.08068	2.70859	0.627905	3.09171	4.83773	1.74602	2.96573
Ie_Transcript_070384	852	0.040798	0.135119	0.094321	1.57653	2.25284	0.676304	1.48527
Ie_Transcript_070385	852	1.98717	2.34896	0.361791	2.8285	2.23797	0.590535	1.76431
Ie_Transcript_070386	852	0.659134	0.700673	0.041539	1.1006	1.144	0.043399	0.519107
Ie_Transcript_070387	852	0.489572	0.245182	0.24439	0.563047	0.499936	0.063111	0.318638
Ie_Transcript_070388	852	10.7362	12.7062	1.96994	12.5562	13.4671	0.910869	10.8455
Ie_Transcript_070389	852	0.285584	0.408637	0.123053	0.938411	0.633252	0.305159	0.41423
Ie_Transcript_070390	852	0.122393	0.081727	0.040666	0.713193	0.733239	0.020046	0.446094
Ie_Transcript_070391	852	11.2546	12.528	1.2734	5.72818	6.42805	0.699861	10.3196
Ie_Transcript_070392	852	4.91777	4.9439	0.026135	1.35171	1.47392	0.122217	1.22107
Ie_Transcript_070393	852	8.2878	6.43677	1.85102	10.9054	10.4213	0.484102	6.49526
Ie_Transcript_070394	852	1.18313	0.737116	0.446017	0.52551	0.466607	0.058903	0.254911
Ie_Transcript_070395	852	0.367179	0.408637	0.041458	0.337828	0.69991	0.362082	0.127455
Ie_Transcript_070396	852	3.34976	10.0101	6.66035	5.64843	15.0198	9.37133	1.95219
Ie_Transcript_070397	852	0.955234	0.93463	0.020604	1.51252	1.64339	0.130867	0.710867
Ie_Transcript_070398	852	2.25054	1.48342	0.767119	5.84887	6.10382	0.254949	1.36897
Ie_Transcript_070399	852	1.63191	1.71628	0.084369	7.18595	5.67996	1.50598	1.94369
Ie_Transcript_070400	852	2.62804	2.4753	0.152749	4.25532	3.76917	0.486152	1.72126
Ie_Transcript_070401	852	0.040798	0.122591	0.081793	2.62755	3.63287	1.00531	0.223047
Ie_Transcript_070402	852	1.18313	1.18505	0.001915	2.49524	2.44742	0.047825	0.732868
Ie_Transcript_070403	852	2.72398	1.79619	0.927788	2.44595	1.94697	0.498974	2.42585
Ie_Transcript_070404	852	182.518	204.349	21.8315	94.2145	80.3048	13.9097	97.478
Ie_Transcript_070405	852	0.367179	0.424875	0.057696	0.779422	0.591902	0.18752	0.202677
Ie_Transcript_070406	852	8.62615	7.1711	1.45505	5.01727	3.71549	1.30178	5.95004
Ie_Transcript_070407	852	1.01994	0.735547	0.284395	0.675656	0.404288	0.271368	0.31864
Ie_Transcript_070408	852	34.9186	33.6442	1.27441	29.8916	26.5985	3.2931	24.7974
Ie_Transcript_070409	852	0.60054	0.419676	0.180864	1.29863	1.19074	0.107888	0.267287
Ie_Transcript_070410	852	10.237	10.4927	0.25564	12.3397	17.6492	5.30944	10.5845
Ie_Transcript_070411	852	0.285584	0.088144	0.19744	0.500359	0.962335	0.461976	0.159319
Ie_Transcript_070412	852	0.785045	0.368544	0.416501	0.863338	1.07528	0.211944	0.128966
Ie_Transcript_070413	852	0.775156	1.00028	0.225128	1.09071	1.10156	0.010852	0.223047
Ie_Transcript_070414	852	6.90942	6.87342	0.035998	9.46025	10.673	1.21276	6.61104
Ie_Transcript_070415	852	0.295203	0.291525	0.003678	1.05102	0.686604	0.364417	0.41423
Ie_Transcript_070416	852	0.163191	0.286046	0.122855	0.412901	0.366619	0.046282	0.159319
Ie_Transcript_070417	852	2.28467	2.65614	0.371472	6.21847	5.06262	1.15586	2.8619
Ie_Transcript_070418	852	0.448775	0.367774	0.081001	0.863338	0.733239	0.130099	0.223047
Ie_Transcript_070419	852	1.81843	1.82463	0.006198	3.56298	3.15147	0.411506	1.66114
Ie_Transcript_070420	852	155.113	175.101	19.9883	114.937	117.885	2.9482	226.01
Ie_Transcript_070421	852	0.902614	0.72182	0.180794	0.950444	1.23226	0.281811	0.460494
Ie_Transcript_070422	852	3.1969	2.58918	0.607717	6.47987	6.04025	0.43962	1.58886
Ie_Transcript_070423	852	0.815954	0.870872	0.054918	1.61407	2.01028	0.396207	0.509821
Ie_Transcript_070424	852	0.666868	0.534755	0.132113	1.75435	2.97443	1.22009	0.79257
Ie_Transcript_070425	852	0.163191	0.490365	0.327174	0.63812	0.799897	0.161777	0
Ie_Transcript_070426	852	20.3863	20.3246	0.061665	34.5644	31.6452	2.91923	27.508
Ie_Transcript_070427	852	0.938347	0.572092	0.366255	1.20117	0.966542	0.234625	0.286775
Ie_Transcript_070428	852	0.693561	0.490365	0.203196	0.412901	0.299961	0.11294	0.350502
Ie_Transcript_070429	852	1.23009	1.55425	0.324161	1.67715	0.935502	0.74165	6.40749
Ie_Transcript_070430	852	1.48798	1.51682	0.028831	6.94374	6.72322	0.220516	2.67197
Ie_Transcript_070431	852	21.3379	18.9143	2.42358	24.0944	20.0099	4.08455	5.27719
Ie_Transcript_070432	852	0.775156	0.531229	0.243927	0.975948	0.533265	0.442683	1.27455
Ie_Transcript_070433	852	14.98	15.3885	0.408519	18.8453	20.7448	1.89948	9.51986
Ie_Transcript_070434	852	8.06298	6.72857	1.33441	0.961333	0.583779	0.377554	0.350502
Ie_Transcript_070435	852	0.489572	0.163455	0.326117	8.23286	5.16653	3.06633	7.13436
Ie_Transcript_070436	852	9.58805	7.85292	1.73512	14.924	17.3178	2.39378	7.9831
Ie_Transcript_070437	852	31.5356	33.4322	1.89654	5.2717	6.08874	0.817041	15.4507
Ie_Transcript_070438	852	4.12326	3.56452	0.558745	6.63475	5.78663	0.848116	2.86775
Ie_Transcript_070439	852	0.122393	0.20438	0.081987	5.44279	5.43263	0.010152	0.924174
Ie_Transcript_070440	852	0.571168	0.408637	0.162531	0.412901	0.366619	0.046282	0.127455
Ie_Transcript_070441	852	0.369518	0.450957	0.081439	1.66815	1.84286	0.17471	1.5198
Ie_Transcript_070442	852	3.5902	2.24751	1.34269	0.450437	0.266632	0.183805	0.955915
Ie_Transcript_070443	853	2.25059	2.13162	0.118963	3.7152	3.40245	0.312754	0.809153
Ie_Transcript_070444	853	1.01842	1.06088	0.042468	0.299847	0.166399	0.133448	0.159084
Ie_Transcript_070445	853	2.1262	2.62125	0.495043	2.06564	2.06408	0.001557	1.35045
Ie_Transcript_070446	853	4.27735	3.16924	1.1081	4.26426	4.61647	0.352213	2.85189
Ie_Transcript_070447	853	0.36663	0.040803	0.325827	0.152197	0.199679	0.047482	0.318168
Ie_Transcript_070448	853	0.651786	0.693654	0.041868	0.937022	0.732157	0.204865	0.540886
Ie_Transcript_070449	853	0.488839	0.617244	0.128405	1.17334	1.19969	0.026349	0.4471
Ie_Transcript_070450	853	2.14649	2.19338	0.046896	5.90272	5.40146	0.501262	2.01778
Ie_Transcript_070451	853	3.23778	3.22345	0.014329	6.75974	8.3263	1.56656	1.08509
Ie_Transcript_070452	853	4.49211	3.35581	1.1363	6.43354	6.54206	0.108514	2.10945
Ie_Transcript_070453	853	1.92797	1.91944	0.00853	4.33608	4.9699	0.633818	1.31035
Ie_Transcript_070454	853	6.34369	6.29899	0.044705	8.68078	7.35601	1.32477	5.07971
Ie_Transcript_070455	853	0.418412	0.356821	0.061591	4.62824	3.81274	0.815497	0.820611
Ie_Transcript_070456	853	5.64385	6.70178	1.05793	9.50343	8.96075	0.542689	8.68357
Ie_Transcript_070457	853	0.24442	0.163213	0.081207	0.487251	0.499198	0.011947	0.254535
Ie_Transcript_070458	853	4.19481	2.27571	1.9191	4.71472	4.73322	0.0185	2.24546
Ie_Transcript_070459	853	3.61588	2.31541	1.30047	4.40658	3.26181	1.14477	2.89158
Ie_Transcript_070460	853	14.7419	16.3093	1.56733	31.6828	29.23	2.45278	41.8842
Ie_Transcript_070461	853	3.46261	2.87816	0.584449	17.4538	19.5227	2.06895	3.81579
Ie_Transcript_070462	853	54.1138	56.2065	2.09272	37.8913	43.8761	5.98478	75.8818
Ie_Transcript_070463	853	0.12221	0.244819	0.122609	0.566168	0.833687	0.267519	0.159084
Ie_Transcript_070464	853	1.3593	0.781382	0.577918	4.77761	3.96146	0.816147	3.72773
Ie_Transcript_070465	853	0.448103	0.338387	0.109716	0.449771	0.838043	0.388272	0.642573
Ie_Transcript_070466	853	0.830152	4.62486	3.7947	0.972077	1.67904	0.70696	1.64684
Ie_Transcript_070467	853	0.529576	0.244819	0.284757	0.262366	0.532477	0.270111	0.222718
Ie_Transcript_070468	853	1.46652	1.55052	0.084004	2.02397	1.53087	0.493095	1.11359
Ie_Transcript_070469	853	1.10447	0.70146	0.403013	1.63202	1.36839	0.263629	1.05316
Ie_Transcript_070470	853	1.78284	1.22575	0.557089	1.98539	1.59355	0.391838	1.89746
Ie_Transcript_070471	853	0.977679	0.408032	0.569647	1.38901	1.60221	0.213204	0.445436
Ie_Transcript_070472	853	9.07284	9.26233	0.189481	13.8559	15.6379	1.78196	27.8221
Ie_Transcript_070473	853	1.15334	1.10807	0.045269	0.83245	1.06496	0.232505	0.222718
Ie_Transcript_070474	853	1.99609	2.16257	0.166476	2.21137	1.66399	0.54738	0.763604
Ie_Transcript_070475	853	0.936942	1.6079	0.670955	1.23687	1.53087	0.294004	1.04996
Ie_Transcript_070476	853	1.2221	1.14249	0.079609	4.83503	4.06014	0.774893	1.81356
Ie_Transcript_070477	853	0.168586	0.661396	0.49281	1.51468	2.10715	0.592466	0.159084
Ie_Transcript_070478	853	9.35021	10.009	0.658749	28.2462	24.5257	3.72048	7.75897
Ie_Transcript_070479	853	1.86432	2.11315	0.248835	3.38468	3.8272	0.44252	1.18848
Ie_Transcript_070480	853	1.01842	1.10961	0.091196	0.974503	0.732157	0.242346	0.25735
Ie_Transcript_070481	853	4.61202	3.497	1.11502	5.37345	5.36977	0.003689	1.93325
Ie_Transcript_070482	853	133.319	116.063	17.2551	80.328	74.0807	6.24725	160.444
Ie_Transcript_070483	853	10.1148	7.69524	2.41956	13.2163	11.7914	1.42497	7.32658
Ie_Transcript_070484	853	12.3695	15.195	2.82553	19.0726	19.2062	0.133634	24.7752
Ie_Transcript_070485	853	1.42578	1.10169	0.324096	3.69602	2.62911	1.06691	1.28792
Ie_Transcript_070486	853	2.23943	1.43089	0.808536	3.48148	4.33095	0.849474	1.00797
Ie_Transcript_070487	853	2.04476	1.89566	0.149105	3.21069	2.26548	0.945215	3.23296
Ie_Transcript_070488	853	1.01842	0.367229	0.651186	0.712137	0.632317	0.07982	0.095451
Ie_Transcript_070489	853	1.204	1.76955	0.565547	1.22546	0.700668	0.524793	0.91988
Ie_Transcript_070490	853	0.792609	2.95785	2.16524	0	0	0	0
Ie_Transcript_070491	853	0.936942	1.34814	0.411194	1.05265	1.01247	0.040179	1.29075
Ie_Transcript_070492	853	43.4075	35.9958	7.41165	55.8983	67.8294	11.9311	17.5019
Ie_Transcript_070493	853	4.22621	3.42193	0.804282	5.19961	5.5653	0.36569	2.3848
Ie_Transcript_070494	853	0.203683	0.448835	0.245152	2.51677	3.07499	0.558223	0.922688
Ie_Transcript_070495	853	1.6702	2.63103	0.960825	2.28633	2.52927	0.242934	1.7656
Ie_Transcript_070496	853	3.58482	3.30506	0.279763	5.94121	5.26804	0.673179	3.21405
Ie_Transcript_070497	853	1.47512	1.6927	0.217576	0.943079	1.47419	0.53111	0.642327
Ie_Transcript_070498	853	7.94731	7.13603	0.81128	7.49838	6.4129	1.08549	4.51473
Ie_Transcript_070499	853	11.7115	10.7804	0.93103	11.342	12.1488	0.806799	13.0922
Ie_Transcript_070500	853	2.55351	2.55539	0.001872	1.72451	2.36093	0.636413	1.92094
Ie_Transcript_070501	853	0.291612	0.244819	0.046793	1.71183	2.23219	0.520351	0.095451
Ie_Transcript_070502	853	1.77543	2.1207	0.345262	13.3498	10.557	2.79277	3.15283
Ie_Transcript_070503	853	3.70703	3.75729	0.050256	3.36169	3.66926	0.307574	3.10237
Ie_Transcript_070504	853	3.74777	3.62686	0.12091	7.08232	7.12189	0.039564	2.86352
Ie_Transcript_070505	853	2.8923	2.85622	0.036076	4.42274	9.81755	5.39481	2.00446
Ie_Transcript_070506	853	0.32784	0.082718	0.245122	0.683289	0.334611	0.348678	0.192746
Ie_Transcript_070507	853	5.6638	4.15241	1.51139	13.6452	13.8465	0.201301	4.58307
Ie_Transcript_070508	853	0.407366	0.326426	0.08094	0.423547	0.499198	0.075651	0.097847
Ie_Transcript_070509	853	1.20778	0.979401	0.228374	2.06145	2.09663	0.035182	1.82802
Ie_Transcript_070510	853	0.203683	0.12241	0.081273	1.83656	1.49759	0.33897	0.318168
Ie_Transcript_070511	854	14.0293	15.5344	1.50512	14.3266	15.2139	0.887232	12.0984
Ie_Transcript_070512	854	2.68721	2.61505	0.072161	3.36743	3.20117	0.16626	1.53353
Ie_Transcript_070513	854	0.577628	1.05811	0.480477	0.41168	0.540407	0.128727	0.540089
Ie_Transcript_070514	854	0.769866	0.643868	0.125998	1.53546	1.47101	0.064443	0.291427
Ie_Transcript_070515	854	0.406757	0.203714	0.203043	0.973063	1.19631	0.223245	0.12708
Ie_Transcript_070516	854	2.3048	2.40007	0.095268	3.43312	4.61587	1.18276	4.62925
Ie_Transcript_070517	854	0.28473	0.162971	0.121759	0.636233	1.16308	0.526844	0.12708
Ie_Transcript_070518	854	0.816107	0.70601	0.110097	1.55997	0.879855	0.680111	0.551859
Ie_Transcript_070519	854	10.3439	8.50873	1.83522	12.6664	9.47093	3.19547	6.66929
Ie_Transcript_070520	854	0.325406	0.529657	0.204251	2.32038	2.35939	0.039005	1.55673
Ie_Transcript_070521	854	10.4235	10.6307	0.207189	12.8053	15.0285	2.22317	6.51599
Ie_Transcript_070522	854	0.87646	0.610614	0.265846	0.224553	0.280602	0.056049	0.28593
Ie_Transcript_070523	854	2.11514	3.09645	0.981315	21.2203	22.6966	1.47636	27.6399
Ie_Transcript_070524	854	0	0.203714	0.203714	1.08534	1.46215	0.376815	0.28593
Ie_Transcript_070525	854	0.813515	0.529657	0.283858	0.860786	0.996923	0.136137	0.349469
Ie_Transcript_070526	854	0.325409	0.325943	0.000534	0.74851	0.84889	0.10038	0.25416
Ie_Transcript_070527	854	13.7485	13.7558	0.007359	21.5049	20.2393	1.26561	11.1947
Ie_Transcript_070528	854	0.776678	0.081905	0.694773	0.37661	0.301896	0.074714	0.287158
Ie_Transcript_070529	854	17.508	19.5548	2.04676	12.3647	14.7987	2.43398	23.5942
Ie_Transcript_070530	854	0.572111	2.20011	1.628	0.823361	2.19323	1.36987	0.318475
Ie_Transcript_070531	854	0.122027	0	0.122027	2.69463	2.42585	0.268789	0.349469
Ie_Transcript_070532	854	5.44532	5.19042	0.254899	7.77538	8.65649	0.881104	2.97204
Ie_Transcript_070533	854	9.64664	7.97009	1.67656	8.19359	9.0122	0.818614	6.86284
Ie_Transcript_070534	854	3.66082	2.48531	1.17551	0.860786	1.03015	0.169368	0.667169
Ie_Transcript_070535	854	9.15204	9.3301	0.178061	6.36233	8.50708	2.14474	18.8078
Ie_Transcript_070536	854	84.7328	74.0404	10.6924	22.8068	21.5182	1.28857	97.0579
Ie_Transcript_070537	854	6.25925	5.83159	0.427661	7.44789	8.24101	0.793118	4.35789
Ie_Transcript_070538	854	0.495947	0.586204	0.090257	1.21216	1.2334	0.021236	0.642336
Ie_Transcript_070539	854	0.28473	0.407428	0.122698	2.2081	2.65846	0.450358	0.25416
Ie_Transcript_070540	854	3.89842	2.49836	1.40006	1.08216	2.02119	0.939036	0.70351
Ie_Transcript_070541	854	0.488109	1.18154	0.693433	2.64533	2.94932	0.303987	0.603629
Ie_Transcript_070542	854	9.51294	10.5858	1.07281	36.6183	39.917	3.29865	39.7004
Ie_Transcript_070543	854	0	0.937085	0.937085	0.037425	1.26277	1.22534	0.03177
Ie_Transcript_070544	854	1.77409	1.55372	0.220366	2.64309	2.31199	0.331099	1.56724
Ie_Transcript_070545	854	1.72276	1.86969	0.146932	2.21875	2.97719	0.758443	1.02512
Ie_Transcript_070546	854	5.69634	3.77954	1.9168	4.63824	3.40449	1.23375	2.08421
Ie_Transcript_070547	854	4.06757	4.72617	0.658591	2.61978	3.456	0.836216	9.73142
Ie_Transcript_070548	854	2.70371	2.85169	0.14798	3.33981	3.7039	0.364088	1.1739
Ie_Transcript_070549	854	7.06712	4.59607	2.47105	6.16346	6.82044	0.656983	2.74569
Ie_Transcript_070550	854	1.74906	2.20011	0.451055	63.2565	51.5092	11.7472	17.372
Ie_Transcript_070551	854	0.490329	0.535137	0.044808	0.680716	0.401142	0.279574	0.255532
Ie_Transcript_070552	854	1.55802	2.02452	0.466497	2.53797	3.51442	0.976446	4.58262
Ie_Transcript_070553	854	1.05757	0.801298	0.256271	16.0567	11.374	4.68277	6.74245
Ie_Transcript_070554	854	3.90487	1.87417	2.0307	5.5764	5.81539	0.238987	3.04991
Ie_Transcript_070555	854	4.47253	2.61563	1.8569	4.17079	4.59885	0.42806	2.54041
Ie_Transcript_070556	855	5.48223	3.97837	1.50386	5.64973	4.89372	0.756006	3.13479
Ie_Transcript_070557	855	6.5948	6.98367	0.388868	6.70532	11.4979	4.79259	9.60514
Ie_Transcript_070558	855	1.54337	1.58662	0.043246	2.01799	2.47409	0.45609	0.69791
Ie_Transcript_070559	855	5.07981	5.00396	0.075855	5.22521	6.57413	1.34892	4.20454
Ie_Transcript_070560	855	1.84797	1.07465	0.773318	3.19906	2.22658	0.972479	1.69513
Ie_Transcript_070561	855	0.771687	0.732286	0.039401	0.074741	0.232273	0.157532	0.824803
Ie_Transcript_070562	855	1.99014	3.25461	1.26447	8.19671	9.6353	1.4386	4.50469
Ie_Transcript_070563	855	0.527996	0.284778	0.243218	1.08374	1.54747	0.463736	0.253786
Ie_Transcript_070564	855	0.731072	0.957423	0.226351	2.16756	2.89257	0.725006	1.84469
Ie_Transcript_070565	855	5.11066	4.87036	0.240293	7.95053	8.07966	0.129131	5.56885
Ie_Transcript_070566	855	0.731072	0.244095	0.486977	0.597924	0.497727	0.100197	0.539294
Ie_Transcript_070567	855	2.92217	2.44678	0.475396	8.65926	10.0727	1.41339	2.2671
Ie_Transcript_070568	855	0.636837	0.71433	0.077493	0.639297	0.587275	0.052022	0.226704
Ie_Transcript_070569	855	6.41718	4.64382	1.77336	6.21064	7.48043	1.26979	1.8262
Ie_Transcript_070570	855	3.22266	4.28778	1.06512	6.31637	6.50577	0.189399	2.54424
Ie_Transcript_070571	855	16.2096	20.6135	4.40393	19.9917	24.2811	4.28942	25.7487
Ie_Transcript_070572	855	5.60806	4.32538	1.28267	7.88476	7.98019	0.095427	3.8988
Ie_Transcript_070573	855	1.53288	1.7076	0.17472	1.1348	1.55862	0.423822	0.448843
Ie_Transcript_070574	855	3.33044	3.29529	0.035151	14.9855	13.4718	1.51366	1.83994
Ie_Transcript_070575	855	0.334317	0.162756	0.171561	0.936487	0.936926	0.000439	0
Ie_Transcript_070576	855	0.365536	0.447508	0.081972	34.0443	80.8973	46.853	1.49099
Ie_Transcript_070577	855	7.48912	7.94532	0.4562	4.08789	5.34452	1.25663	10.8245
Ie_Transcript_070578	855	3.67995	3.57978	0.10017	8.80923	11.2367	2.42746	2.07598
Ie_Transcript_070579	855	3.61521	4.25756	0.642349	2.78332	2.03005	0.753275	2.12938
Ie_Transcript_070580	855	1.21845	1.35757	0.139115	2.24222	2.18417	0.058051	0.69791
Ie_Transcript_070581	855	0.906787	0.905469	0.001318	2.57062	2.18424	0.386381	0.507571
Ie_Transcript_070582	855	0.406151	0.32546	0.080691	0.635295	0.431364	0.203931	0.063446
Ie_Transcript_070583	855	11.9828	9.67794	2.30485	10.6709	10.1039	0.567043	6.11259
Ie_Transcript_070584	855	5.80035	5.8167	0.016341	8.29029	10.56	2.26968	2.68666
Ie_Transcript_070585	855	0.675958	0.384961	0.290997	0.509325	0.592206	0.082881	0.09517
Ie_Transcript_070586	855	1.2407	1.18869	0.052004	8.77322	7.96568	0.807537	2.00305
Ie_Transcript_070587	855	2.39629	2.48164	0.085345	4.40969	2.95318	1.45651	0.222062
Ie_Transcript_070588	855	44.5836	50.5684	5.98475	111.175	85.746	25.4295	90.3994
Ie_Transcript_070589	855	5.80441	8.3003	2.4959	2.08519	2.50073	0.415541	2.91148
Ie_Transcript_070590	855	1.42153	0.447508	0.97402	0.560554	0.456883	0.103671	0.09517
Ie_Transcript_070591	855	5.35913	2.93419	2.42494	7.45399	6.30141	1.15258	1.4392
Ie_Transcript_070592	855	1.42153	1.01706	0.404464	2.05537	3.31818	1.26282	1.52271
Ie_Transcript_070593	855	2.97836	3.83427	0.855909	5.14128	4.8453	0.295976	2.59355
Ie_Transcript_070594	855	0.040615	0.447508	0.406893	0.261592	0.464546	0.202954	0.348955
Ie_Transcript_070595	855	0.771687	1.70867	0.93698	2.20485	2.72091	0.516063	0.618955
Ie_Transcript_070596	855	38.8254	40.0155	1.19014	64.1543	78.6021	14.4478	75.2928
Ie_Transcript_070597	855	0	0.081365	0.081365	0.224222	0.033182	0.19104	2.66475
Ie_Transcript_070598	855	1.84141	2.06312	0.221718	2.33096	3.35302	1.02207	1.7642
Ie_Transcript_070599	855	0.487381	0.732286	0.244905	1.27059	0.895909	0.374681	0.444125
Ie_Transcript_070600	855	3.11124	2.28623	0.825014	3.56833	4.08341	0.515079	1.22453
Ie_Transcript_070601	855	0.708727	1.16461	0.455887	2.22133	3.55327	1.33194	1.73586
Ie_Transcript_070602	855	0.16246	0.610238	0.447778	0.934257	1.12818	0.193925	2.1889
Ie_Transcript_070603	855	29.0698	26.5466	2.52319	24.413	20.6165	3.79648	27.6387
Ie_Transcript_070604	855	0.934229	0.65925	0.274979	2.88083	2.19654	0.684295	1.43415
Ie_Transcript_070605	855	34.7395	30.4894	4.25007	28.3723	27.3712	1.00106	32.8563
Ie_Transcript_070606	855	0.485617	0.777084	0.291467	0.980173	0.983684	0.003511	0.157092
Ie_Transcript_070607	855	3.63049	3.93119	0.300697	3.88569	4.41208	0.526395	2.7746
Ie_Transcript_070608	855	1.87323	0.900175	0.97306	1.12416	1.36198	0.237815	3.7497
Ie_Transcript_070609	855	6.53445	5.89897	0.635483	5.68028	5.27591	0.404372	6.70996
Ie_Transcript_070610	855	0.771687	1.46457	0.692885	1.53218	1.55955	0.027365	0.729634
Ie_Transcript_070611	855	2.33423	2.67137	0.337137	1.77297	2.5234	0.750439	3.07928
Ie_Transcript_070612	855	2.85808	2.08656	0.771527	3.09132	2.49199	0.599329	0.825967
Ie_Transcript_070613	855	0.284306	0.244095	0.040211	0.822146	0.929091	0.106945	0.475848
Ie_Transcript_070614	855	2.33333	2.18787	0.14546	6.71677	4.87698	1.83979	2.73945
Ie_Transcript_070615	855	12.9959	14.7446	1.7487	12.7203	15.3644	2.64408	10.2235
Ie_Transcript_070616	856	0.261225	0.413715	0.15249	0.261207	0.57571	0.314503	0.258894
Ie_Transcript_070617	856	2.13194	1.55368	0.578259	4.9903	4.70148	0.288822	1.87
Ie_Transcript_070618	856	2.74079	2.45035	0.290433	10.7267	13.1292	2.40257	5.34195
Ie_Transcript_070619	856	4.09602	3.65602	0.439996	5.59728	5.89768	0.300394	4.85625
Ie_Transcript_070620	856	3.0513	5.82751	2.77621	2.96806	6.87956	3.9115	1.17006
Ie_Transcript_070621	856	1.29775	0.64996	0.647788	1.78673	1.64304	0.143694	0.665209
Ie_Transcript_070622	856	6.00209	5.82165	0.180433	10.896	9.84051	1.05554	4.9534
Ie_Transcript_070623	856	2.51439	3.00606	0.491676	1.2314	0.927725	0.303678	2.34407
Ie_Transcript_070624	856	0.040555	0.243735	0.20318	2.12697	1.72292	0.404051	1.61551
Ie_Transcript_070625	856	0.364992	0.222144	0.142848	0.696432	1.15966	0.463224	0.615969
Ie_Transcript_070626	856	5.01426	4.9899	0.024357	5.43206	5.26812	0.163949	2.55363
Ie_Transcript_070627	856	7.32373	5.96062	1.36311	4.7212	4.08246	0.638734	2.09133
Ie_Transcript_070628	856	3.69047	2.61194	1.07853	8.37486	9.37129	0.996422	2.7227
Ie_Transcript_070629	856	1.13553	0.893695	0.241835	16.0455	23.0606	7.01503	12.7973
Ie_Transcript_070630	856	1.01387	0.528092	0.485774	0.559728	0.463862	0.095866	0.126706
Ie_Transcript_070631	856	4.50157	6.01213	1.51056	4.10468	4.27416	0.169485	49.859
Ie_Transcript_070632	856	0.040555	0.121867	0.081312	0.671674	1.74214	1.07047	0.443472
Ie_Transcript_070633	856	0.365677	0.406225	0.040548	0.822765	0.962902	0.140137	0.158383
Ie_Transcript_070634	856	10.6013	10.3354	0.265984	20.7466	19.9736	0.773042	8.39804
Ie_Transcript_070635	856	1.57404	1.57349	0.000558	1.84769	2.20618	0.358496	0.5074
Ie_Transcript_070636	856	0.973311	0.37843	0.594881	3.11533	3.57702	0.461688	0.436914
Ie_Transcript_070637	856	0.202773	0.040622	0.162151	0.970196	1.29219	0.321992	0.411796
Ie_Transcript_070638	856	3.05266	3.15316	0.1005	3.2663	3.00654	0.259755	1.56674
Ie_Transcript_070639	856	9.44922	7.04025	2.40897	11.7517	11.342	0.409693	5.0049
Ie_Transcript_070640	856	1.86083	2.26445	0.403619	3.17823	3.64558	0.467355	0.843416
Ie_Transcript_070641	856	0	0.771827	0.771827	0.149261	0.530128	0.380867	0.221736
Ie_Transcript_070642	856	1.17609	1.50303	0.326947	0.335837	0.33133	0.004507	1.96395
Ie_Transcript_070643	856	1.42195	1.97789	0.55595	2.46838	2.41326	0.055115	1.12847
Ie_Transcript_070644	856	8.42333	7.7808	0.642537	35.155	42.1655	7.01052	32.1648
Ie_Transcript_070645	856	0.647375	1.79209	1.14472	1.68326	3.34355	1.66029	0.727026
Ie_Transcript_070646	856	2.87322	2.25154	0.621672	3.83656	5.30413	1.46757	2.04537
Ie_Transcript_070647	856	0.554517	0.767743	0.213226	1.2438	0.966069	0.277727	0.32296
Ie_Transcript_070648	856	4.53274	3.8033	0.729442	7.43293	7.22508	0.207847	3.01769
Ie_Transcript_070649	856	2.75772	2.8842	0.126481	3.02253	3.8103	0.787763	3.99125
Ie_Transcript_070650	856	0.858555	0.568715	0.28984	0.740639	0.570765	0.169874	0.385332
Ie_Transcript_070651	856	0.081109	0.121867	0.040758	1.35787	1.69705	0.339174	0.126706
Ie_Transcript_070652	856	24.2034	25.8916	1.68827	141.066	242.367	101.301	18.9985
Ie_Transcript_070653	856	0.405546	0.32498	0.080566	0.373152	0.09951	0.273642	0.2874
Ie_Transcript_070654	856	0.770538	0.528092	0.242446	1.2314	0.993991	0.237412	0.031677
Ie_Transcript_070655	856	17.9188	18.8419	0.923171	33.6263	35.5128	1.88646	18.2508
Ie_Transcript_070656	856	19.8701	23.2208	3.35067	22.8875	23.4251	0.537572	20.7894
Ie_Transcript_070657	856	3.82248	9.28122	5.45874	23.9101	37.2994	13.3894	9.03832
Ie_Transcript_070658	856	2.51439	4.5091	1.99471	0.037315	0.033133	0.004182	0
Ie_Transcript_070659	856	11.9058	11.3217	0.584098	15.9179	17.5782	1.66034	9.06685
Ie_Transcript_070660	856	7.34039	7.14956	0.190833	14.1798	13.9159	0.263919	5.44838
Ie_Transcript_070661	856	0.243328	0.243735	0.000407	0.447783	0.430729	0.017054	0.855268
Ie_Transcript_070662	856	1.69195	1.42935	0.262604	3.12701	3.31389	0.186882	1.14713
Ie_Transcript_070663	856	0.648874	0.406225	0.242649	0.447783	0.463862	0.016079	0.221736
Ie_Transcript_070664	856	0.932757	0.934317	0.00156	2.47834	1.64477	0.833565	0.303984
Ie_Transcript_070665	856	12.3218	13.2441	0.922365	9.69107	6.4315	3.25956	8.10881
Ie_Transcript_070666	856	5.09527	9.03894	3.94367	7.508	10.06	2.55195	6.70527
Ie_Transcript_070667	856	47.7746	50.3331	2.55851	55.4224	63.589	8.16664	58.4329
Ie_Transcript_070668	856	9.96833	9.30423	0.664105	13.811	13.2471	0.563959	6.21457
Ie_Transcript_070669	856	7.55136	6.64241	0.908944	5.58204	5.59306	0.011022	3.36854
Ie_Transcript_070670	856	4.25824	5.20132	0.943086	15.1084	13.2136	1.89485	4.49808
Ie_Transcript_070671	856	1.7033	1.17805	0.525243	2.14658	1.95485	0.191731	1.14984
Ie_Transcript_070672	856	0.770538	0.203112	0.567426	0.261207	0.563261	0.302054	0.126706
Ie_Transcript_070673	856	4.95187	6.05275	1.10088	7.75971	7.68686	0.072852	8.24132
Ie_Transcript_070674	856	0.121664	0.203112	0.081448	1.49261	1.82456	0.331956	0.791915
Ie_Transcript_070675	856	3.97436	3.22913	0.745228	3.78916	3.29335	0.495802	3.41597
Ie_Transcript_070676	856	0.446101	0.406225	0.039876	0.261207	0.198798	0.062409	0.886945
Ie_Transcript_070677	856	0.202773	0.203112	0.000339	0.410468	0.563261	0.152793	0.09503
Ie_Transcript_070678	856	19.4578	18.0315	1.42635	20.3059	25.8689	5.56299	14.7725
Ie_Transcript_070679	856	0.243328	0.32498	0.081652	1.30603	1.3167	0.010663	0.253413
Ie_Transcript_070680	857	16.7015	14.7743	1.92722	6.64795	8.32257	1.67462	7.68423
Ie_Transcript_070681	857	2.30818	2.43376	0.125579	4.34374	3.87087	0.472869	3.19465
Ie_Transcript_070682	857	0.202472	1.13575	0.933282	2.38466	4.46639	2.08173	1.45499
Ie_Transcript_070683	857	0.364449	0.365064	0.000615	1.04329	0.694772	0.348517	0.09489
Ie_Transcript_070684	857	1.32074	1.03191	0.288824	2.19575	1.64817	0.547582	1.2306
Ie_Transcript_070685	857	0.867825	0.371776	0.496049	1.45807	1.32179	0.136286	0.352343
Ie_Transcript_070686	857	6.19564	5.35427	0.841369	7.97371	7.78809	0.185621	5.48262
Ie_Transcript_070687	857	0	0	0	1.00093	1.20085	0.199921	0.069766
Ie_Transcript_070688	857	0.64791	0.966808	0.318898	1.91492	1.46678	0.448138	0.562282
Ie_Transcript_070689	857	3.2065	2.14585	1.06065	3.84258	2.59031	1.25228	2.56164
Ie_Transcript_070690	857	0.50366	0.823021	0.319361	1.05734	1.31722	0.259879	0.366405
Ie_Transcript_070691	857	0.040494	0.086846	0.046352	0.31501	0.925334	0.610324	0.919319
Ie_Transcript_070692	857	3.52301	4.36254	0.839532	4.94455	4.81838	0.126173	3.56002
Ie_Transcript_070693	857	1.09335	0.446189	0.647159	0.819727	0.727856	0.091871	0.379562
Ie_Transcript_070694	857	2.55114	2.55545	0.004301	8.38357	6.45145	1.93212	5.56691
Ie_Transcript_070695	857	6.2639	6.79991	0.536009	9.1396	9.89862	0.759019	6.00055
Ie_Transcript_070696	857	6.0647	6.96029	0.895595	9.74183	9.50527	0.236557	6.68102
Ie_Transcript_070697	857	34.4175	38.4443	4.02683	7.35693	12.8015	5.44456	27.6054
Ie_Transcript_070698	857	13.9989	13.7192	0.279708	18.1963	17.5215	0.67475	10.2656
Ie_Transcript_070699	857	2.59164	2.47432	0.117318	2.19836	3.34152	1.14316	1.89781
Ie_Transcript_070700	857	3.55995	4.2308	0.670851	5.65144	5.83599	0.18455	4.47737
Ie_Transcript_070701	857	4.13042	5.02977	0.899341	6.14795	6.64996	0.502002	3.09976
Ie_Transcript_070702	857	4.02214	2.70449	1.31766	4.25422	4.81203	0.557814	2.02717
Ie_Transcript_070703	857	0.728898	0.129886	0.599012	0.636335	0.568644	0.067691	0.158151
Ie_Transcript_070704	857	0.868889	0.859391	0.009498	1.58756	1.44059	0.146967	0.894353
Ie_Transcript_070705	857	1.95638	1.19427	0.762115	2.45495	2.27068	0.184265	1.51981
Ie_Transcript_070706	857	12.7897	11.6994	1.09033	8.28558	9.01674	0.731163	7.79591
Ie_Transcript_070707	857	1.06238	0.696286	0.366089	1.26994	0.666108	0.603832	0.641711
Ie_Transcript_070708	857	6.96503	6.47469	0.490338	5.91352	7.93233	2.01881	5.85158
Ie_Transcript_070709	857	1.13384	1.13575	0.001912	1.22959	1.09178	0.137807	0.474452
Ie_Transcript_070710	857	35.422	48.9323	13.5102	7.71759	8.24193	0.524334	14.8778
Ie_Transcript_070711	857	0.728898	0.811253	0.082355	1.04329	1.32337	0.280085	0.506083
Ie_Transcript_070712	857	8.97141	7.30502	1.66639	7.09116	5.98873	1.10242	6.5014
Ie_Transcript_070713	857	1.4578	3.0422	1.5844	0.931508	1.38954	0.458035	2.11922
Ie_Transcript_070714	857	0.202472	0.202813	0.000341	0.708745	0.397012	0.311733	1.10706
Ie_Transcript_070715	857	1.25533	0.973503	0.281822	2.75726	2.18357	0.573696	1.51825
Ie_Transcript_070716	857	0.809887	1.41969	0.609805	1.41589	1.45571	0.03982	0.854014
Ie_Transcript_070717	857	0.791527	0.486886	0.304641	0.966589	0.731029	0.23556	0.387329
Ie_Transcript_070718	857	0.161977	0.081125	0.080852	1.82576	1.22412	0.601635	1.23358
Ie_Transcript_070719	857	4.16224	2.79375	1.36849	3.70378	2.67175	1.03203	2.03095
Ie_Transcript_070720	857	2.40879	1.69722	0.711576	3.08649	2.73445	0.352041	2.02196
Ie_Transcript_070721	857	4.11179	3.66065	0.451139	5.82679	5.47221	0.354582	5.95044
Ie_Transcript_070722	857	1.05285	1.25744	0.204589	0.03726	0.132337	0.095077	1.58151
Ie_Transcript_070723	857	54.1281	51.1316	2.99656	72.6457	61.411	11.2347	84.3799
Ie_Transcript_070724	857	0.77501	1.07169	0.296681	1.47027	1.22795	0.242324	1.15819
Ie_Transcript_070725	857	3.68499	4.62414	0.939153	6.96768	5.9221	1.04558	4.3017
Ie_Transcript_070726	857	9.4559	10.3915	0.935614	3.74621	3.44209	0.30412	4.50189
Ie_Transcript_070727	857	6.59443	5.51695	1.07747	5.99541	5.50397	0.491444	3.65782
Ie_Transcript_070728	857	1.63825	2.21499	0.576742	1.81272	1.67503	0.137686	1.08378
Ie_Transcript_070729	857	2.55114	2.79882	0.247677	2.79452	2.44824	0.346282	3.22628
Ie_Transcript_070730	857	1.4173	1.98757	0.570266	1.08055	1.75347	0.672922	3.09976
Ie_Transcript_070731	857	6.43191	5.17793	1.25398	1.92836	1.612	0.316354	2.41729
Ie_Transcript_070732	857	0.809887	0.283938	0.525949	0.670686	0.463181	0.207505	0.253041
Ie_Transcript_070733	857	0.471813	0.543655	0.071842	1.25558	1.16211	0.093469	0.456363
Ie_Transcript_070734	857	0.679033	0.77069	0.091657	0.463278	0.720868	0.25759	0.19696
Ie_Transcript_070735	858	1.05134	0.477144	0.574198	1.16833	1.12322	0.04511	0.514342
Ie_Transcript_070736	858	4.00892	2.2186	1.79032	0.223234	0.200216	0.023018	0.157922
Ie_Transcript_070737	858	2.07408	2.26194	0.18786	3.80633	3.77729	0.02904	1.16735
Ie_Transcript_070738	858	1.49607	1.16085	0.335216	3.23689	2.94019	0.296696	1.32652
Ie_Transcript_070739	858	0.323474	0.283521	0.039953	0.782872	0.79286	0.009988	0.221087
Ie_Transcript_070740	858	0.242606	0.243018	0.000412	0.260439	0.330358	0.069919	0.379007
Ie_Transcript_070741	858	51.2706	59.7377	8.46709	108.453	110.996	2.54388	118.778
Ie_Transcript_070742	858	0.161737	0.202515	0.040778	0.892934	0.991075	0.098141	0.221087
Ie_Transcript_070743	858	41.8744	41.9712	0.096809	36.9587	39.7483	2.7896	49.698
Ie_Transcript_070744	858	5.39364	6.71812	1.32447	4.19378	3.79481	0.398972	4.58053
Ie_Transcript_070745	858	0.164925	0.346329	0.181404	0.558084	0.693753	0.135669	0.536926
Ie_Transcript_070746	858	0.768251	0.526539	0.241712	1.94982	1.7509	0.198921	0.473758
Ie_Transcript_070747	858	0.808685	1.38631	0.577629	1.09661	1.39137	0.294754	0.315839
Ie_Transcript_070748	858	4.00299	3.28977	0.713225	4.5079	5.46386	0.955958	2.46663
Ie_Transcript_070749	858	67.1821	58.0903	9.09182	34.1521	26.8882	7.26392	59.5161
Ie_Transcript_070750	858	0.040434	0	0.040434	4.35305	6.87146	2.5184	0.9791
Ie_Transcript_070751	858	50.3731	46.1284	4.24467	26.7622	30.4304	3.6682	55.4166
Ie_Transcript_070752	858	3.10891	2.53924	0.569669	3.24849	3.35241	0.103928	1.69933
Ie_Transcript_070753	858	3.073	2.38468	0.688322	22.1851	22.1932	0.008121	7.7723
Ie_Transcript_070754	858	15.0415	14.7836	0.257961	20.5003	21.4403	0.939985	8.78032
Ie_Transcript_070755	858	0.714955	0.592613	0.122342	0.825059	0.495687	0.329372	0.736516
Ie_Transcript_070756	858	0.300427	0.29823	0.002197	0.60922	0.50251	0.10671	0.228447
Ie_Transcript_070757	858	16.0928	18.1858	2.093	26.3416	23.984	2.35753	28.9624
Ie_Transcript_070758	858	6.67141	7.04057	0.369161	4.89831	5.91489	1.01658	10.8292
Ie_Transcript_070759	858	4.17403	3.08862	1.08541	4.44834	4.73011	0.281772	2.03651
Ie_Transcript_070760	858	19.3891	23.9532	4.56414	11.2203	11.2439	0.02358	8.1652
Ie_Transcript_070761	858	0.853482	0.537331	0.316151	0.841486	0.60129	0.240196	0.357379
Ie_Transcript_070762	858	3.68029	3.17279	0.507499	4.03219	4.16106	0.128873	2.02236
Ie_Transcript_070763	858	2.77166	2.30848	0.463174	3.03219	3.24135	0.209153	3.04994
Ie_Transcript_070764	858	2.66785	3.87132	1.20347	3.4754	3.38209	0.093316	2.69081
Ie_Transcript_070765	858	2.2041	1.97853	0.22557	3.12971	3.21129	0.081578	1.04001
Ie_Transcript_070766	858	0.450006	0.246697	0.203309	0.375437	0.201528	0.173909	0.031584
Ie_Transcript_070767	858	0.202171	0.202515	0.000344	0.558084	0.627681	0.069597	0.884349
Ie_Transcript_070768	858	1.4152	1.45811	0.042908	2.79042	3.17144	0.381022	1.57919
Ie_Transcript_070769	858	2.43298	2.19587	0.237112	6.07343	7.82571	1.75228	1.51838
Ie_Transcript_070770	858	30.6896	30.1747	0.514891	37.4281	44.1359	6.70783	6.29826
Ie_Transcript_070771	858	0.040434	0.648048	0.607614	0.409261	0.858932	0.449671	0.252671
Ie_Transcript_070772	858	0.808685	1.66062	0.851937	2.86483	3.89823	1.0334	6.34836
Ie_Transcript_070773	858	2.8304	1.86314	0.967261	2.0091	2.65465	0.645546	1.22283
Ie_Transcript_070774	858	2.99143	3.2062	0.214774	12.2886	8.08087	4.20777	2.20135
Ie_Transcript_070775	858	0.733091	0.369786	0.363305	0.493867	0.880987	0.38712	0.288346
Ie_Transcript_070776	858	2.50692	4.77935	2.27243	4.61349	5.35181	0.738314	5.59035
Ie_Transcript_070777	858	2.80341	2.00518	0.798232	3.06648	2.54912	0.517359	1.43417
Ie_Transcript_070778	858	0.56608	0.931568	0.365488	0.595289	0.264287	0.331002	0.189503
Ie_Transcript_070779	858	15.2839	12.9204	2.36349	19.2353	15.7866	3.4487	16.076
Ie_Transcript_070780	858	16.0769	14.376	1.7009	19.7406	20.3461	0.605504	21.3897
Ie_Transcript_070781	858	230.637	272.018	41.3809	40.2192	42.8805	2.66129	191.777
Ie_Transcript_070782	858	56.1763	57.2762	1.09994	62.8811	68.8913	6.01018	46.1465
Ie_Transcript_070783	858	30.8487	34.6436	3.79489	52.9631	53.195	0.231929	35.5339
Ie_Transcript_070784	858	0.975202	1.13408	0.158881	2.15792	2.27947	0.121549	1.32652
Ie_Transcript_070785	858	14.8811	15.8348	0.953643	62.3109	72.0595	9.74866	65.4661
Ie_Transcript_070786	858	6.06514	4.76911	1.29603	11.2668	7.5578	3.70902	3.84623
Ie_Transcript_070787	858	1.48118	0.967671	0.513507	3.75299	2.5728	1.18019	1.01154
Ie_Transcript_070788	858	80.9961	82.1699	1.17381	65.365	75.6935	10.3284	62.7382
Ie_Transcript_070789	858	0.445257	0.040722	0.404535	1.05779	0.631078	0.426712	0.126336
Ie_Transcript_070790	858	7.16422	5.9618	1.20242	7.52122	8.87742	1.35619	4.15001
Ie_Transcript_070791	858	3.03257	1.77473	1.25784	5.23416	5.51676	0.282601	2.18438
Ie_Transcript_070792	858	1.62353	2.13844	0.514904	2.74362	2.82545	0.081827	1.65997
Ie_Transcript_070793	859	1.49385	1.25375	0.240104	1.8204	1.81431	0.006089	1.00921
Ie_Transcript_070794	859	1.06932	0.930199	0.139118	1.15168	1.51742	0.365741	0.706395
Ie_Transcript_070795	859	0	0.12133	0.12133	3.00121	3.06783	0.066626	29.8038
Ie_Transcript_070796	859	0.363369	0.242661	0.120708	0.557265	0.362862	0.194403	0.536142
Ie_Transcript_070797	859	1.988	1.76271	0.225297	1.076	0.561595	0.514403	0.995094
Ie_Transcript_070798	859	13.3801	10.2322	3.14785	17.6644	13.99	3.67437	13.9333
Ie_Transcript_070799	859	0.524867	0.727982	0.203115	3.08353	3.66161	0.578075	0.094613
Ie_Transcript_070800	859	15.679	13.7509	1.92804	12.5206	12.3333	0.187321	8.01499
Ie_Transcript_070801	859	0.726738	0.613467	0.113271	2.00725	2.59126	0.58401	0.929388
Ie_Transcript_070802	859	0.847862	0.575116	0.272746	0.48777	0.593774	0.106004	0.702555
Ie_Transcript_070803	859	0.435901	0.450635	0.014734	0.75155	0.994552	0.243002	0.275637
Ie_Transcript_070804	859	9.96962	8.24236	1.72726	12.8015	10.5467	2.25473	18.0906
Ie_Transcript_070805	859	2.10167	1.44959	0.652081	1.62395	2.05082	0.426864	1.01258
Ie_Transcript_070806	859	0.282621	0.161774	0.120847	0.631567	0.39585	0.235717	0.094613
Ie_Transcript_070807	859	2.36783	2.02217	0.345662	13.0658	23.1485	10.0827	0.28384
Ie_Transcript_070808	859	0.671188	1.1407	0.469513	1.0356	0.845215	0.190384	0.751719
Ie_Transcript_070809	859	1.69572	1.05153	0.644193	2.86063	3.06783	0.207206	1.04075
Ie_Transcript_070810	859	15.4634	14.8832	0.580191	4.27237	3.66161	0.610758	9.0198
Ie_Transcript_070811	859	1.43729	1.10552	0.331769	1.05411	1.11531	0.061203	0.584854
Ie_Transcript_070812	859	1.78404	3.6068	1.82276	1.40582	5.64106	4.23524	4.18259
Ie_Transcript_070813	859	1.53423	1.13555	0.398679	1.80326	1.71535	0.08791	0.980902
Ie_Transcript_070814	859	0.080749	0.040443	0.040306	1.60983	1.44734	0.162489	0.126151
Ie_Transcript_070815	859	18.1223	20.0048	1.88255	24.3297	24.5205	0.1908	21.1244
Ie_Transcript_070816	859	0.800834	0.907535	0.106701	4.04088	3.92798	0.1129	7.41333
Ie_Transcript_070817	859	20.1943	19.9461	0.248143	19.7632	17.1897	2.57345	42.8217
Ie_Transcript_070818	859	0.169594	0.16388	0.005714	0.73959	1.31552	0.575927	0.06978
Ie_Transcript_070819	859	10.0569	10.6448	0.587885	26.5888	23.5108	3.07808	20.7101
Ie_Transcript_070820	859	2.90695	2.23391	0.673044	2.6704	2.1467	0.523701	2.85349
Ie_Transcript_070821	859	3.02808	2.49394	0.53414	5.03851	6.23555	1.19704	0.725368
Ie_Transcript_070822	859	234.646	222.495	12.151	228.048	233.393	5.34466	216.76
Ie_Transcript_070823	859	8.67469	7.23226	1.44243	11.3332	11.3032	0.029969	6.26703
Ie_Transcript_070824	859	9.87455	9.54007	0.334476	6.47434	5.50395	0.970384	5.48149
Ie_Transcript_070825	859	0.484492	0.808869	0.324377	1.8204	1.91327	0.092873	0.409991
Ie_Transcript_070826	859	9.49574	16.8451	7.34932	5.92197	14.8378	8.91579	8.97343
Ie_Transcript_070827	859	1.22532	1.68087	0.455548	3.41876	2.83968	0.579083	1.47316
Ie_Transcript_070828	859	0.282621	0.283104	0.000483	1.80841	1.2195	0.588904	0.220764
Ie_Transcript_070829	859	5.60565	5.45987	0.145784	4.68103	5.04708	0.366054	2.58609
Ie_Transcript_070830	859	0.282621	0.363991	0.08137	0.557265	0.527799	0.029466	0.189226
Ie_Transcript_070831	859	0.484813	0.323548	0.161265	0.668718	0.396574	0.272144	0.221654
Ie_Transcript_070832	859	0.201872	0.597636	0.395764	0.844551	0.894945	0.050394	0.094613
Ie_Transcript_070833	859	2.66471	1.49641	1.1683	2.93493	2.639	0.295933	1.86073
Ie_Transcript_070834	859	4.19893	5.54075	1.34182	4.75533	5.17903	0.423702	5.17219
Ie_Transcript_070835	859	1.34881	1.10689	0.241917	3.28933	3.93179	0.642457	2.10737
Ie_Transcript_070836	859	0.410141	0.415243	0.005102	1.51731	1.85037	0.333057	0.642343
Ie_Transcript_070837	859	1.01452	0.647095	0.36743	1.38024	1.53305	0.152813	0.573506
Ie_Transcript_070838	859	1.81685	1.37508	0.441769	2.30336	1.71535	0.588015	0.725368
Ie_Transcript_070839	859	1.14302	1.54605	0.403033	7.88457	9.40452	1.51995	96.7963
Ie_Transcript_070840	859	0.161497	0.368446	0.206949	0.891624	0.725724	0.1659	0.315377
Ie_Transcript_070841	859	8.64011	9.5851	0.944985	16.0492	12.7991	3.2501	12.2366
Ie_Transcript_070842	859	0.829586	1.28422	0.454636	0.490203	0.461825	0.028378	0.662293
Ie_Transcript_070843	859	1.5269	2.24694	0.720034	4.74316	4.69417	0.04899	3.86007
Ie_Transcript_070844	860	2.12808	2.07455	0.05353	2.20549	1.78388	0.421608	0.911015
Ie_Transcript_070845	860	31.3378	30.0461	1.29166	25.7785	26.2621	0.483606	28.0049
Ie_Transcript_070846	860	29.0424	92.5603	63.5179	38.0528	48.7101	10.6573	55.4884
Ie_Transcript_070847	860	2.65661	2.80521	0.148596	3.90814	3.96481	0.056673	2.51504
Ie_Transcript_070848	860	1.47822	0.816418	0.661807	0.803886	1.14233	0.338446	0.970388
Ie_Transcript_070849	860	13.5719	10.0388	3.53309	25.6265	13.5973	12.0292	7.01932
Ie_Transcript_070850	860	43.1628	46.7326	3.56979	61.8611	57.5395	4.32162	84.7785
Ie_Transcript_070851	860	1.46097	1.34591	0.115057	1.96524	1.82007	0.145169	2.92801
Ie_Transcript_070852	860	2.13192	2.05657	0.075353	1.73081	1.64814	0.08267	0.798694
Ie_Transcript_070853	860	1.37708	1.25191	0.125175	0.816125	0.922298	0.106173	0.409392
Ie_Transcript_070854	860	6.26075	5.46104	0.799708	4.00668	3.77644	0.230247	3.56106
Ie_Transcript_070855	860	0.585379	0.285661	0.299718	1.06798	0.991636	0.076349	0.769177
Ie_Transcript_070856	860	2.51664	2.96932	0.452673	2.63888	2.7985	0.159623	1.44862
Ie_Transcript_070857	860	15.3625	19.0262	3.66367	0.964512	1.0622	0.097683	5.23149
Ie_Transcript_070858	860	2.62045	1.21152	1.40893	1.59515	2.00929	0.414138	1.19668
Ie_Transcript_070859	860	1.64244	2.36984	0.727392	1.78747	1.72992	0.057541	2.96475
Ie_Transcript_070860	860	1.08315	1.3974	0.314243	4.50088	4.39558	0.105293	0.743881
Ie_Transcript_070861	860	3.65202	2.19577	1.45626	7.10585	6.18578	0.920072	2.94744
Ie_Transcript_070862	860	2.09387	1.90463	0.189232	2.86461	2.71326	0.15135	1.91028
Ie_Transcript_070863	860	0.483776	0.161536	0.32224	0.853222	0.757602	0.09562	0.220442
Ie_Transcript_070864	860	10.7284	9.76711	0.961303	11.1377	12.8197	1.68195	5.6262
Ie_Transcript_070865	860	2.76162	3.31209	0.550463	4.48932	4.14398	0.345344	1.71921
Ie_Transcript_070866	860	1.51859	0.818359	0.700234	2.0054	1.79279	0.212615	1.53104
Ie_Transcript_070867	860	0.325538	0.486683	0.161145	0.559602	1.63041	1.07081	1.2995
Ie_Transcript_070868	860	3.93303	3.30183	0.631199	6.06984	5.89736	0.172485	6.94284
Ie_Transcript_070869	860	9.35299	9.73805	0.385052	17.1845	14.1633	3.02118	5.55428
Ie_Transcript_070870	860	0.725663	1.21152	0.485859	1.22419	1.41639	0.192199	1.03923
Ie_Transcript_070871	860	2.03294	1.65324	0.379705	2.03347	2.48831	0.454833	2.24927
Ie_Transcript_070872	860	1.57965	1.22713	0.352515	2.86255	2.16367	0.698885	1.55526
Ie_Transcript_070873	860	0.120944	0.444225	0.323281	0.445159	0.559967	0.114808	0.125967
Ie_Transcript_070874	860	2.15709	2.91913	0.762036	3.40711	5.14261	1.7355	1.57573
Ie_Transcript_070875	860	2.54018	6.14061	3.60042	0.519669	0.724953	0.205284	1.26053
Ie_Transcript_070876	860	2.05605	2.82688	0.770838	6.52373	5.10139	1.42234	1.72591
Ie_Transcript_070877	860	33.6161	36.6796	3.06352	15.8952	15.5362	0.35893	32.1823
Ie_Transcript_070878	860	4.03146	4.8057	0.774239	7.01126	8.99241	1.98115	10.2663
Ie_Transcript_070879	860	0.52409	0.20192	0.32217	0.964512	0.757602	0.20691	0.157459
Ie_Transcript_070880	860	1.00787	0.444225	0.563641	0.074193	0.296453	0.22226	0.377901
Ie_Transcript_070881	860	0	0	0	0.185483	0.098818	0.086665	1.8895
Ie_Transcript_070882	860	0.040315	0.686529	0.646214	0.259676	2.76689	2.50722	0.031492
Ie_Transcript_070883	860	1.41891	1.0096	0.409313	2.6267	1.34026	1.28644	1.70498
Ie_Transcript_070884	860	7.49852	9.08641	1.58789	14.2822	15.185	0.902789	5.54254
Ie_Transcript_070885	860	0.689571	0.622795	0.066776	0.89818	0.494088	0.404092	0.261002
Ie_Transcript_070886	860	6.65402	5.36905	1.28497	3.45945	5.75727	2.29782	6.03784
Ie_Transcript_070887	860	2.67448	2.85253	0.178048	3.05247	2.65103	0.401439	1.78402
Ie_Transcript_070888	861	4.74392	3.57381	1.17011	2.19584	2.49944	0.303605	1.72468
Ie_Transcript_070889	861	9.04681	6.27422	2.77258	20.4636	12.3077	8.1559	3.63313
Ie_Transcript_070890	861	17.7907	2.24581	15.5449	2.64878	2.88411	0.235332	1.99718
Ie_Transcript_070891	861	0.16102	0.08065	0.08037	0.516342	0.885827	0.369485	0.040854
Ie_Transcript_070892	861	6.40437	4.69207	1.7123	16.6092	16.7384	0.12926	6.29698
Ie_Transcript_070893	861	50.3687	49.6272	0.741536	22.7795	25.8463	3.06673	27.0074
Ie_Transcript_070894	861	0.120765	0.134631	0.013866	1.25189	0.935838	0.316052	0.228419
Ie_Transcript_070895	861	22.5896	22.7204	0.130745	14.5235	12.5363	1.98724	7.05135
Ie_Transcript_070896	861	1.81148	3.38729	1.57581	3.70424	3.58513	0.119103	2.01253
Ie_Transcript_070897	861	1.9476	3.26792	1.32032	4.26003	4.58957	0.329544	2.1005
Ie_Transcript_070898	861	0	0	0	0	0	0	2.70434
Ie_Transcript_070899	861	7.85499	8.86341	1.00843	14.0426	13.1133	0.929342	6.77809
Ie_Transcript_070900	861	3.86638	4.74335	0.876967	5.20302	4.98139	0.221626	3.22918
Ie_Transcript_070901	861	14.0255	12.8216	1.20391	15.078	14.8886	0.189357	7.44824
Ie_Transcript_070902	861	0.32204	0.806497	0.484457	0.851974	1.21697	0.364997	1.79241
Ie_Transcript_070903	861	1.2465	1.0187	0.227802	1.73687	1.83784	0.100977	1.40082
Ie_Transcript_070904	861	3.70346	4.31476	0.611293	0.592678	0.624931	0.032253	0.97482
Ie_Transcript_070905	861	5.07214	5.24223	0.170094	5.26001	4.14428	1.11573	6.7294
Ie_Transcript_070906	861	6.98159	6.61225	0.36934	3.69618	4.73767	1.0415	4.74683
Ie_Transcript_070907	861	0	0.08065	0.08065	1.2224	1.44721	0.224812	0.188675
Ie_Transcript_070908	861	4.77536	3.58676	1.18861	5.61179	4.99632	0.615471	2.77025
Ie_Transcript_070909	861	2.16694	2.35813	0.19119	53.1768	35.4305	17.7464	16.3943
Ie_Transcript_070910	861	5.91749	5.32288	0.594613	5.70452	6.11775	0.413226	9.0564
Ie_Transcript_070911	861	2.28577	1.79571	0.49006	0.904296	0.536225	0.368071	0.480918
Ie_Transcript_070912	861	26.9373	21.5745	5.36272	26.2172	29.4643	3.24703	23.6861
Ie_Transcript_070913	861	0.644081	0.322599	0.321482	0.333381	0.657822	0.324441	0.408796
Ie_Transcript_070914	861	0.626838	0.574883	0.051955	0.656927	0.651912	0.005015	0.406795
Ie_Transcript_070915	861	11.5598	10.9179	0.641854	14.5527	13.0041	1.54867	7.83697
Ie_Transcript_070916	861	18.9966	17.6149	1.38173	7.41955	8.25195	0.832397	7.04331
Ie_Transcript_070917	861	4.69553	4.51638	0.179151	6.91641	7.85883	0.942423	3.85474
Ie_Transcript_070918	861	4.73462	4.67086	0.063755	6.17063	6.66857	0.497937	4.31048
Ie_Transcript_070919	861	0.281785	0.322599	0.040814	0.481551	0.427585	0.053966	0.125783
Ie_Transcript_070920	861	1.21592	1.27204	0.056116	1.67716	1.28946	0.387699	0.97481
Ie_Transcript_070921	861	3.01913	7.74237	4.72324	0.222254	0.230238	0.007984	0
Ie_Transcript_070922	861	5.95582	3.68949	2.26633	6.49353	6.796	0.302466	2.69781
Ie_Transcript_070923	861	1.04663	0.604873	0.441758	2.22254	2.30238	0.079837	0.283012
Ie_Transcript_070924	861	2.18483	2.2367	0.051872	5.09491	4.78979	0.305115	3.79546
Ie_Transcript_070925	861	0	0	0	0.333381	1.8419	1.50852	0.188675
Ie_Transcript_070926	861	6.48106	4.75833	1.72273	6.83614	4.33948	2.49666	3.5084
Ie_Transcript_070927	861	2.45556	1.93559	0.519966	3.66719	3.97982	0.312633	0.7547
Ie_Transcript_070928	861	0.718204	1.59704	0.878839	4.26777	6.09058	1.82281	1.29756
Ie_Transcript_070929	861	0.888225	1.63513	0.746901	1.52247	2.50691	0.984436	1.20949
Ie_Transcript_070930	861	3.06041	5.07329	2.01288	2.54056	3.29271	0.752148	0.935774
Ie_Transcript_070931	861	1.5489	1.85241	0.303515	5.95265	9.61046	3.65782	11.6421
Ie_Transcript_070932	861	0.16102	2.24011	2.07909	0.427449	2.02721	1.59976	0.408119
Ie_Transcript_070933	861	5.41851	3.21271	2.2058	11.447	7.81908	3.62788	2.92224
Ie_Transcript_070934	861	1.2314	1.48027	0.248874	5.87739	8.02866	2.15127	2.91278
Ie_Transcript_070935	861	2.73921	2.85203	0.112827	4.55621	4.071	0.485211	3.33326
Ie_Transcript_070936	861	0.120765	0.08065	0.040115	1.77803	1.4801	0.297933	0.157229
Ie_Transcript_070937	861	1.85559	0.967796	0.887789	0.111127	0	0.111127	0
Ie_Transcript_070938	861	0.803283	0.993037	0.189754	2.78043	3.16539	0.384955	0.918169
Ie_Transcript_070939	861	29.2629	24.9995	4.26342	20.5919	21.9939	1.40193	36.0985
Ie_Transcript_070940	861	12.2596	11.3487	0.91085	10.6153	13.8372	3.22196	9.51908
Ie_Transcript_070941	861	0.202832	0.613067	0.410235	0.074946	0.233226	0.15828	0.285408
Ie_Transcript_070942	861	2.6086	2.15368	0.454924	2.90434	2.82339	0.080947	2.6265
Ie_Transcript_070943	861	2.85424	3.97518	1.12094	3.4081	4.10588	0.697774	2.58463
Ie_Transcript_070944	861	1.04663	0.322599	0.724032	0.851974	0.855169	0.003195	0.440241
Ie_Transcript_070945	861	0.942958	1.2529	0.309947	2.14739	2.25214	0.104747	0.484046
Ie_Transcript_070946	861	0.08051	0.120975	0.040465	1.43864	1.48471	0.046069	0.104264
Ie_Transcript_070947	861	106.354	117.628	11.2737	15.5578	16.9389	1.38114	45.0619
Ie_Transcript_070948	861	1.60065	2.01926	0.418613	5.77983	4.29608	1.48375	1.46206
Ie_Transcript_070949	861	4.33297	3.31275	1.02022	7.23575	7.4637	0.227952	6.89037
Ie_Transcript_070950	861	3.74372	6.331	2.58728	0.62972	1.54588	0.916163	3.71061
Ie_Transcript_070951	862	1.36665	2.06942	0.702774	2.16657	2.30988	0.143316	1.62555
Ie_Transcript_070952	862	5.50539	5.92754	0.422149	21.7731	19.0371	2.73598	26.043
Ie_Transcript_070953	862	0.340273	0.301374	0.038899	0.554551	0.484508	0.070043	0.327521
Ie_Transcript_070954	862	0.168942	0.498595	0.329653	1.12755	0.732524	0.395025	0.314
Ie_Transcript_070955	862	14.4632	14.7303	0.267046	7.71372	9.01939	1.30567	6.47576
Ie_Transcript_070956	862	7.8674	5.21297	2.65443	1.09248	0.837755	0.254721	1.37862
Ie_Transcript_070957	862	3.92691	2.72516	1.20175	4.65881	5.41718	0.758376	1.67298
Ie_Transcript_070958	862	1.99527	1.97602	0.019253	4.13877	5.32774	1.18896	1.65765
Ie_Transcript_070959	862	2.25095	2.61728	0.366325	3.73582	3.38285	0.35297	2.5748
Ie_Transcript_070960	862	2.49213	1.6509	0.841228	3.25497	2.47721	0.777757	1.4444
Ie_Transcript_070961	862	0.160782	0.161063	0.000281	1.44254	1.18235	0.260189	0.3454
Ie_Transcript_070962	862	0.562738	0.48319	0.079548	0.924707	1.18235	0.257647	0.1884
Ie_Transcript_070963	862	1.66009	2.85943	1.19934	12.6374	14.0416	1.40426	4.92284
Ie_Transcript_070964	862	1.08528	0.966379	0.118902	2.5152	1.9049	0.610299	0.942001
Ie_Transcript_070965	862	3.33189	4.92279	1.5909	0.295906	0.501252	0.205346	0.870884
Ie_Transcript_070966	862	4.05975	2.28342	1.77634	4.55085	5.65466	1.10381	2.3688
Ie_Transcript_070967	862	66.6633	68.3806	1.7173	67.7848	75.0898	7.30496	82.2622
Ie_Transcript_070968	862	0.482347	0.644253	0.161906	0.480848	0.394118	0.08673	0.1256
Ie_Transcript_070969	862	1.65351	0.619631	1.03388	3.42161	2.96373	0.457873	0.370724
Ie_Transcript_070970	862	3.636	3.04282	0.593181	6.64348	5.97665	0.666834	3.18196
Ie_Transcript_070971	862	0.466469	0.48319	0.016721	0.79638	1.10124	0.30486	0.141809
Ie_Transcript_070972	862	12.4179	11.0309	1.38699	19.4046	18.6344	0.770284	13.273
Ie_Transcript_070973	862	4.70288	3.42259	1.28029	4.99342	2.29902	2.6944	62.9257
Ie_Transcript_070974	862	1.93046	2.54719	0.61673	2.87536	3.24946	0.374107	1.59399
Ie_Transcript_070975	862	0.040196	0	0.040196	1.36857	1.01814	0.350428	0.157
Ie_Transcript_070976	862	2.56595	2.63996	0.074012	1.73014	2.43194	0.701795	2.12861
Ie_Transcript_070977	862	1.00489	1.48984	0.484946	0.85073	1.24804	0.39731	0.1256
Ie_Transcript_070978	862	0.482347	0.322126	0.160221	0.369883	0.656863	0.28698	1.14992
Ie_Transcript_070979	862	6.2831	5.72901	0.554092	3.33757	3.95424	0.616671	2.74835
Ie_Transcript_070980	862	3.89897	3.82525	0.07372	15.0172	15.3706	0.353364	5.05541
Ie_Transcript_070981	862	3.97936	3.34206	0.637301	3.84678	3.51422	0.332561	5.24381
Ie_Transcript_070982	862	2.04642	1.57456	0.471859	2.40623	2.67424	0.268013	0.682589
Ie_Transcript_070983	862	4.90386	5.39562	0.491757	3.21798	4.07255	0.854573	2.7004
Ie_Transcript_070984	862	0.160782	1.12744	0.96666	0.184941	2.16765	1.98271	0.0942
Ie_Transcript_070985	862	0.321565	0.471486	0.149921	0.828068	0.871093	0.043025	0.105302
Ie_Transcript_070986	862	0.769766	0.663586	0.10618	0.794315	0.986144	0.191829	0.471149
Ie_Transcript_070987	862	2.41174	2.49648	0.084745	3.40292	2.13481	1.26811	2.7318
Ie_Transcript_070988	862	0.791981	0.644253	0.147728	0.872909	0.62402	0.248889	0.447087
Ie_Transcript_070989	862	2.99003	3.76075	0.77072	3.26242	3.85654	0.594116	1.02664
Ie_Transcript_070990	862	1.70588	1.5801	0.12578	1.77026	1.6603	0.109964	1.41852
Ie_Transcript_070991	862	6.767	5.99761	0.769384	9.17457	7.41223	1.76235	8.23287
Ie_Transcript_070992	862	1.63681	1.4847	0.152112	1.58275	1.53119	0.051552	0.596889
Ie_Transcript_070993	862	7.50099	13.0751	5.57414	22.1348	41.0198	18.885	13.5433
Ie_Transcript_070994	862	1.09561	0.393456	0.702155	1.48599	1.98474	0.498748	1.5611
Ie_Transcript_070995	862	0.964694	1.12744	0.162748	1.8864	1.70785	0.178557	0.722201
Ie_Transcript_070996	862	6.27526	4.10711	2.16815	7.6765	7.71814	0.041641	3.13958
Ie_Transcript_070997	863	5.68469	5.13262	0.552067	0.632096	0.872939	0.240843	0.438468
Ie_Transcript_070998	863	24.4831	28.949	4.46587	95.1429	72.4122	22.7308	39.5065
Ie_Transcript_070999	863	0.561908	0.683518	0.12161	3.47955	2.98115	0.498399	0.926025
Ie_Transcript_071000	863	8.49651	8.5937	0.097193	7.94357	7.89167	0.051902	14.145
Ie_Transcript_071001	863	0.950498	0.834377	0.116121	2.82293	2.67309	0.149839	1.63601
Ie_Transcript_071002	863	16.4436	17.6429	1.19931	15.4825	19.4772	3.99465	2.84057
Ie_Transcript_071003	863	4.30436	5.50961	1.20525	3.97528	4.50177	0.52649	3.18675
Ie_Transcript_071004	863	0.521772	0.603104	0.081332	0.517081	0.623112	0.106031	0.407607
Ie_Transcript_071005	863	3.3773	3.24147	0.135827	3.26614	3.69612	0.429975	3.05543
Ie_Transcript_071006	863	0.441499	0.361863	0.079636	0.768355	0.727626	0.040729	0.282189
Ie_Transcript_071007	863	1.02739	0.482483	0.544905	2.12242	1.82783	0.294588	0.728531
Ie_Transcript_071008	863	1.53928	0.576325	0.962957	0.990723	1.47611	0.485388	0.471351
Ie_Transcript_071009	863	2.42664	2.18775	0.238892	1.74081	1.70799	0.032819	1.17138
Ie_Transcript_071010	863	1.70433	0.505314	1.19902	0.697013	0.525616	0.171397	0.571005
Ie_Transcript_071011	863	0.120409	0.120621	0.000212	0.701753	0.951066	0.249313	0.188126
Ie_Transcript_071012	863	4.94373	3.82871	1.11502	6.0404	5.57647	0.46393	6.31968
Ie_Transcript_071013	863	2.22771	2.26109	0.03338	5.35351	5.49805	0.144548	2.05564
Ie_Transcript_071014	863	0.923135	0.808889	0.114246	0.999122	0.885475	0.113647	0.722877
Ie_Transcript_071015	863	1.15337	0.948413	0.204961	1.56036	1.31828	0.242078	1.1732
Ie_Transcript_071016	863	1.84488	1.39357	0.451305	1.77995	2.36897	0.589012	0.63486
Ie_Transcript_071017	863	6.37124	5.11367	1.25757	5.91065	5.89807	0.012581	4.3772
Ie_Transcript_071018	863	1.13768	1.04163	0.096052	2.27193	2.45685	0.18492	0.810299
Ie_Transcript_071019	863	1.58756	1.84162	0.254052	2.3503	3.65042	1.30012	1.04601
Ie_Transcript_071020	863	24.4627	30.9838	6.5211	31.7363	36.776	5.03974	29.0578
Ie_Transcript_071021	863	1.24422	1.52786	0.283639	4.07946	4.02945	0.050015	0.984704
Ie_Transcript_071022	863	2.87259	2.21831	0.654277	7.68691	9.03679	1.34989	2.69648
Ie_Transcript_071023	863	0.882627	0.944183	0.061556	1.40036	0.589145	0.811217	0.193919
Ie_Transcript_071024	863	1.88641	4.44522	2.55882	0.517081	0.429533	0.087548	0.533024
Ie_Transcript_071025	863	5.4768	4.66619	0.810606	6.7506	8.28987	1.53927	7.70147
Ie_Transcript_071026	863	1398.79	1821.54	422.746	1583.78	1731.01	147.223	3587.32
Ie_Transcript_071027	863	0.32109	0.120621	0.200469	1.69898	1.37741	0.321575	0.595733
Ie_Transcript_071028	863	40.6076	46.3232	5.71563	59.4083	69.5446	10.1363	33.4551
Ie_Transcript_071029	863	1.02476	0.460238	0.564524	0.808389	0.742772	0.065617	0.513867
Ie_Transcript_071030	863	1.17398	0.542248	0.631728	1.51912	1.21376	0.305357	0.197992
Ie_Transcript_071031	863	0	0.120621	0.120621	3.17421	2.28628	0.88793	1.19147
Ie_Transcript_071032	863	1.61742	1.30802	0.3094	3.44213	3.5073	0.065169	0.564379
Ie_Transcript_071033	863	0.799217	0.603104	0.196113	0.626279	1.08002	0.453738	0.380742
Ie_Transcript_071034	863	3.81034	4.28216	0.471815	4.73816	5.64624	0.908086	4.32997
Ie_Transcript_071035	863	1.37261	1.89634	0.523733	17.1276	20.1648	3.0372	3.49465
Ie_Transcript_071036	863	4.5354	6.36317	1.82777	3.95198	12.1999	8.2479	3.01002
Ie_Transcript_071037	863	41.4	44.4438	3.04381	43.3359	45.8071	2.47117	43.2652
Ie_Transcript_071038	863	9.64086	10.1426	0.501693	10.9738	10.3154	0.658401	7.97867
Ie_Transcript_071039	863	31.2488	32.1152	0.86646	103.539	99.0188	4.52053	55.0158
Ie_Transcript_071040	863	4.35571	6.55035	2.19463	3.47135	5.32283	1.85148	2.75854
Ie_Transcript_071041	863	0.802726	0.201035	0.601691	2.5982	2.94391	0.345715	0.188126
Ie_Transcript_071042	863	1.65633	2.73407	1.07774	2.84395	2.55804	0.285908	2.66512
Ie_Transcript_071043	863	0.200681	0.371548	0.170867	1.33254	1.2344	0.098136	0.547543
Ie_Transcript_071044	863	0.821934	0.463743	0.358191	1.49057	1.67203	0.181458	0.226908
Ie_Transcript_071045	863	0.160545	0.40207	0.241525	0.812556	1.01666	0.204101	0.219481
Ie_Transcript_071046	864	52.6376	60.9395	8.30182	49.5651	53.8669	4.3018	47.4496
Ie_Transcript_071047	864	26.3954	28.4148	2.01942	6.95981	5.96253	0.997284	10.1356
Ie_Transcript_071048	864	0.408062	0.366503	0.041559	1.193	1.09546	0.097542	0.639167
Ie_Transcript_071049	864	0.417528	0.536102	0.118574	0.745067	1.00733	0.262266	0.469633
Ie_Transcript_071050	864	1.09346	0.789087	0.304374	3.54054	3.47701	0.06353	2.23644
Ie_Transcript_071051	864	37.7168	40.8322	3.11537	19.8671	19.399	0.468154	29.7113
Ie_Transcript_071052	864	1.08208	0	1.08208	3.20861	0	3.20861	0
Ie_Transcript_071053	864	3.32641	3.73379	0.407384	7.11796	9.13662	2.01866	6.23046
Ie_Transcript_071054	864	1.03945	1.41754	0.37809	2.67239	2.32055	0.351841	1.08748
Ie_Transcript_071055	864	0.360695	0.160593	0.200102	1.06954	0.556711	0.512827	0.187853
Ie_Transcript_071056	864	16.1527	14.6851	1.46758	11.7564	13.1725	1.41616	16.953
Ie_Transcript_071057	864	150.565	148.623	1.94173	179.57	155.956	23.6142	152.841
Ie_Transcript_071058	864	2.631	3.11531	0.484315	2.10791	2.31749	0.209587	2.93918
Ie_Transcript_071059	864	0.561081	0.762818	0.201737	0.553209	0.622207	0.068998	0.313088
Ie_Transcript_071060	864	5.85127	5.42002	0.431252	4.5732	3.69557	0.877627	3.72575
Ie_Transcript_071061	864	0.921776	0.562076	0.3597	0.479448	0.392973	0.086475	0.156544
Ie_Transcript_071062	864	0.442655	0.401483	0.041172	1.29082	1.27716	0.01366	0.845339
Ie_Transcript_071063	864	0.49361	0.573653	0.080043	0.711576	0.202001	0.509575	0.704264
Ie_Transcript_071064	864	8.00097	5.62675	2.37422	7.05449	5.32235	1.73214	4.73555
Ie_Transcript_071065	864	0.521004	0.401483	0.119521	0.147523	0.196486	0.048963	0.125235
Ie_Transcript_071066	864	2.61613	2.1477	0.46843	2.55335	3.08568	0.53233	3.03696
Ie_Transcript_071067	864	0.467759	0.42378	0.043979	1.80049	2.32516	0.524669	0.10075
Ie_Transcript_071068	864	0.348124	0.24089	0.107234	2.24965	1.06886	1.18079	0.226535
Ie_Transcript_071069	864	2.05518	1.23204	0.823141	1.86152	1.8145	0.04702	0.774609
Ie_Transcript_071070	864	3.0309	3.97662	0.945717	0.675219	0.529955	0.145264	1.312
Ie_Transcript_071071	864	3.53156	5.03081	1.49926	6.92225	5.48855	1.4337	6.82976
Ie_Transcript_071072	864	25.6895	27.7425	2.05298	12.8345	23.2509	10.4164	36.1623
Ie_Transcript_071073	864	7.15959	5.95032	1.20927	0.502794	0.273807	0.228987	0.716335
Ie_Transcript_071074	864	2.34616	2.60964	0.263482	4.31503	3.53675	0.778279	2.62994
Ie_Transcript_071075	864	4.47316	4.98473	0.511569	1.37192	1.05234	0.319576	1.58049
Ie_Transcript_071076	864	6.85274	6.50402	0.348717	24.0629	17.1094	6.95345	8.48403
Ie_Transcript_071077	864	18.8038	21.495	2.69121	35.9914	25.2229	10.7685	25.1221
Ie_Transcript_071078	864	0.465976	0.20912	0.256856	0.997888	1.28759	0.289698	0.499748
Ie_Transcript_071079	864	0.641235	0.682521	0.041286	0.479448	0.425721	0.053727	0.219162
Ie_Transcript_071080	864	2.47942	3.09976	0.620343	1.85938	3.33051	1.47112	3.12383
Ie_Transcript_071081	864	2.23218	1.23038	1.00179	5.06195	5.18463	0.122686	4.14752
Ie_Transcript_071082	864	0.921776	0.722669	0.199107	0.221284	0.163739	0.057545	0.219162
Ie_Transcript_071083	864	19.4287	16.9026	2.52604	19.4937	16.8624	2.6313	15.2347
Ie_Transcript_071084	864	2.32314	2.60819	0.285049	2.66214	3.05234	0.390207	2.46584
Ie_Transcript_071085	864	0.240463	0.406098	0.165635	1.2944	1.44093	0.146523	0.34679
Ie_Transcript_071086	864	4.78186	4.24122	0.540644	25.6529	30.4101	4.75716	1.91869
Ie_Transcript_071087	864	2.43826	2.61453	0.176276	0.996205	0.870989	0.125216	2.01225
Ie_Transcript_071088	864	6.42422	8.87584	2.45161	17.1788	18.3819	1.20304	8.7721
Ie_Transcript_071089	864	2.60678	2.59958	0.007202	3.68875	4.53925	0.850503	2.53653
Ie_Transcript_071090	864	0.847071	0.802966	0.044105	1.37548	0.884189	0.491286	0.28178
Ie_Transcript_071091	864	5.09022	5.09535	0.005133	5.80638	5.65004	0.15634	6.64137
Ie_Transcript_071092	864	2.74911	2.45074	0.298368	2.61499	2.48041	0.134582	2.2556
Ie_Transcript_071093	864	4.36432	4.73622	0.3719	3.08272	2.72952	0.353195	2.93386
Ie_Transcript_071094	864	0.801544	1.12415	0.322608	0.958896	1.17892	0.220022	0.876648
Ie_Transcript_071095	864	1.67314	1.38109	0.292045	3.83895	3.97809	0.139138	1.23822
Ie_Transcript_071096	864	0.952709	0.830152	0.122557	2.27022	2.48671	0.216491	1.04008
Ie_Transcript_071097	864	3.64479	2.30741	1.33739	4.07255	3.70574	0.366805	2.54434
Ie_Transcript_071098	864	0.531535	0.40984	0.121695	0.461477	0.523964	0.062487	0.224559
Ie_Transcript_071099	864	4.52872	9.2118	4.68308	24.6496	38.407	13.7573	63.7872
Ie_Transcript_071100	864	7.12451	8.01343	0.888914	6.28322	9.41875	3.13553	6.36888
Ie_Transcript_071101	864	1.29023	1.1867	0.103529	1.87579	1.05575	0.820045	0.360779
Ie_Transcript_071102	864	1.12216	0.802966	0.319196	0.442568	0.622207	0.179639	0.907957
Ie_Transcript_071103	864	2.84548	1.87617	0.969317	3.90935	2.91722	0.992126	2.04755
Ie_Transcript_071104	864	1.46214	0.879345	0.582796	1.84064	1.61149	0.229152	1.22624
Ie_Transcript_071105	864	0.360695	0.48178	0.121085	1.1852	0.854758	0.33044	0.500942
Ie_Transcript_071106	864	3.84741	2.85053	0.996883	9.62584	7.92495	1.70089	2.88041
Ie_Transcript_071107	865	2.09922	2.18072	0.081498	1.7488	2.87997	1.13116	1.19155
Ie_Transcript_071108	865	20.5408	16.6866	3.85418	20.3041	19.2758	1.02831	11.1417
Ie_Transcript_071109	865	1.16053	1.16261	0.002073	4.27194	0.490503	3.78143	106.765
Ie_Transcript_071110	865	4.04185	5.41213	1.37027	0.441924	0.784806	0.342882	0.250108
Ie_Transcript_071111	865	1.91951	0.865971	1.05354	2.93029	2.88835	0.041948	1.48486
Ie_Transcript_071112	865	0.924056	0.892239	0.031817	1.55732	0.984391	0.572929	1.09422
Ie_Transcript_071113	865	0.640293	0.320719	0.319574	0.589232	0.588604	0.000628	1.15473
Ie_Transcript_071114	865	2.05424	3.07501	1.02077	0.861541	1.51937	0.657825	2.30552
Ie_Transcript_071115	865	8.49526	5.76542	2.72984	8.52825	9.46527	0.937019	5.03593
Ie_Transcript_071116	865	4.60211	3.6193	0.982813	3.44854	4.38822	0.939687	8.10298
Ie_Transcript_071117	865	0.845464	0.991372	0.145908	4.12455	5.54183	1.41728	0.893316
Ie_Transcript_071118	865	0.320147	0.761707	0.44156	3.71953	4.93773	1.21821	4.75204
Ie_Transcript_071119	865	6.00275	6.38773	0.38498	9.86159	9.14448	0.717113	7.68286
Ie_Transcript_071120	865	0.891247	1.23946	0.348214	1.52404	1.01371	0.510331	0.562742
Ie_Transcript_071121	865	1.5207	1.5635	0.042806	5.07144	4.30433	0.767111	3.9849
Ie_Transcript_071122	865	1.88086	1.60359	0.277269	6.77617	5.88433	0.891844	1.4424
Ie_Transcript_071123	865	9.6044	10.0843	0.47993	17.7358	15.1729	2.56293	11.5531
Ie_Transcript_071124	865	23.2805	22.2555	1.02493	28.3824	21.9141	6.46827	43.6176
Ie_Transcript_071125	865	4.90726	4.82013	0.087123	6.71934	7.71395	0.994612	6.30671
Ie_Transcript_071126	865	0.160073	0	0.160073	3.31443	2.71412	0.600313	0.500215
Ie_Transcript_071127	865	0.799095	0.877652	0.078557	1.57359	1.34928	0.224308	0.375921
Ie_Transcript_071128	865	45.0888	49.6933	4.60449	30.1133	26.313	3.80034	39.0234
Ie_Transcript_071129	865	2.83837	2.59592	0.242447	6.11868	7.46299	1.34431	2.91695
Ie_Transcript_071130	865	3.27303	3.19138	0.081643	4.67404	3.95747	0.716575	3.85389
Ie_Transcript_071131	865	0.72033	0.400898	0.319432	0.294616	0.359703	0.065087	0.062527
Ie_Transcript_071132	865	0	0	0	1.03116	1.56961	0.538454	0
Ie_Transcript_071133	865	11.778	9.36252	2.41547	16.3193	16.5228	0.20349	8.46729
Ie_Transcript_071134	865	0	0.761707	0.761707	0.626059	1.24261	0.61655	0.031263
Ie_Transcript_071135	865	5.89463	6.2941	0.399477	6.03868	5.35041	0.688269	4.08913
Ie_Transcript_071136	865	9.15223	11.2608	2.10859	20.3336	22.5018	2.1682	11.869
Ie_Transcript_071137	865	1.30664	1.39709	0.090445	2.88763	3.18571	0.298079	9.79897
Ie_Transcript_071138	865	1.07106	3.14972	2.07866	2.46192	3.76194	1.30001	2.48695
Ie_Transcript_071139	865	0.865208	1.15279	0.287579	1.34136	1.66165	0.320287	1.15028
Ie_Transcript_071140	865	65.0695	77.0527	11.9831	25.6308	21.3532	4.27756	36.2031
Ie_Transcript_071141	865	1.70589	1.28634	0.419542	2.1568	1.97992	0.176889	0.780879
Ie_Transcript_071142	865	3.90625	2.6331	1.27314	2.32618	1.70538	0.620791	1.78071
Ie_Transcript_071143	865	6.86382	5.07553	1.78829	6.85978	6.42998	0.429809	3.26906
Ie_Transcript_071144	865	14.0464	13.5103	0.536163	10.643	9.28687	1.35615	13.1932
Ie_Transcript_071145	865	0	0	0	0	0	0	2.00086
Ie_Transcript_071146	865	53.9447	77.4135	23.4687	35.7222	69.7496	34.0274	48.6147
Ie_Transcript_071147	865	0	0.240539	0.240539	4.52074	3.97948	0.541259	12.6617
Ie_Transcript_071148	865	5.59352	4.08916	1.50436	4.97165	5.82064	0.848992	3.47024
Ie_Transcript_071149	865	3.86472	2.45078	1.41394	7.78586	7.02053	0.765331	1.28913
Ie_Transcript_071150	865	0.640293	1.84413	1.20384	0.441924	0.588604	0.14668	1.34433
Ie_Transcript_071151	865	6.12093	4.89405	1.22688	2.9936	3.56015	0.566549	3.39827
Ie_Transcript_071152	865	0.800367	1.5635	0.763136	0.257789	0.163501	0.094288	1.56317
Ie_Transcript_071153	865	3.18504	3.29761	0.112569	4.48965	4.29154	0.198109	1.86027
Ie_Transcript_071154	865	1.50032	2.31042	0.810098	3.93966	4.79506	0.855397	0.923916
Ie_Transcript_071155	865	4.34468	5.29838	0.953696	9.94931	8.59174	1.35757	6.39107
Ie_Transcript_071156	865	4.33433	4.22446	0.109874	4.71668	4.79685	0.080167	3.82694
Ie_Transcript_071157	865	7.43369	5.86418	1.56951	10.0645	10.7981	0.733576	2.85183
Ie_Transcript_071158	865	7.56347	5.07778	2.48569	8.24895	8.08836	0.160591	4.8771
Ie_Transcript_071159	866	1.78792	2.88984	1.10192	4.4684	4.24836	0.220037	1.80832
Ie_Transcript_071160	866	1.38772	0.640505	0.747214	3.07231	3.25645	0.184142	0.624363
Ie_Transcript_071161	866	16.2739	16.4935	0.219657	15.4943	18.8385	3.34428	9.4911
Ie_Transcript_071162	866	5.46551	4.89582	0.569684	0.809018	1.15412	0.345097	1.1368
Ie_Transcript_071163	866	2.44167	1.82576	0.615916	2.66603	2.78912	0.123084	1.45888
Ie_Transcript_071164	866	1.71826	1.00079	0.717476	2.83156	2.49511	0.33645	1.10998
Ie_Transcript_071165	866	1.22205	1.25224	0.030183	1.4258	1.45267	0.026871	0.817575
Ie_Transcript_071166	866	1.27407	1.00297	0.271092	0.842432	0.835949	0.006483	0.412976
Ie_Transcript_071167	866	0.239758	0.090527	0.149231	4.59034	7.92037	3.33003	0.530709
Ie_Transcript_071168	866	3.59353	3.26822	0.325313	3.91315	3.51069	0.402456	3.80936
Ie_Transcript_071169	866	10.9889	13.6107	2.62182	16.8055	15.706	1.09949	15.3906
Ie_Transcript_071170	866	7.76791	6.02866	1.73925	6.0734	5.55007	0.523328	4.2945
Ie_Transcript_071171	866	2.60411	2.0986	0.505506	0.809018	0.953935	0.144917	1.42089
Ie_Transcript_071172	866	18.1008	16.0771	2.0237	17.9701	19.9322	1.96215	11.0154
Ie_Transcript_071173	866	5.53818	3.95089	1.58729	5.95352	5.01352	0.939993	1.72016
Ie_Transcript_071174	866	2.80801	4.22617	1.41816	5.67373	7.58508	1.91135	7.38502
Ie_Transcript_071175	866	14.4555	14.8122	0.35665	24.3734	24.478	0.104647	17.8128
Ie_Transcript_071176	866	1.6783	1.60126	0.077043	4.08186	3.4612	0.620662	1.24873
Ie_Transcript_071177	866	3.61722	2.9406	0.676622	2.99212	3.83569	0.843571	1.95531
Ie_Transcript_071178	866	3.02389	3.71635	0.692465	4.64602	4.35688	0.289141	1.81065
Ie_Transcript_071179	866	2.80775	2.19602	0.611734	7.06052	7.4775	0.41698	3.74618
Ie_Transcript_071180	866	1.23025	0.821916	0.40833	0.415894	0.484702	0.068808	0.066873
Ie_Transcript_071181	866	28.6763	32.2456	3.56933	51.7586	58.596	6.83745	38.3579
Ie_Transcript_071182	866	2.22486	1.95222	0.272641	2.70573	2.90569	0.199961	1.97625
Ie_Transcript_071183	866	9.52195	8.029	1.49295	9.19399	8.15	1.04399	7.1176
Ie_Transcript_071184	866	1.2239	1.16288	0.061018	1.75025	2.03929	0.289039	0.77619
Ie_Transcript_071185	866	0.399596	0.52041	0.120814	0.62515	1.30611	0.680964	0.218527
Ie_Transcript_071186	866	1.55843	2.82378	1.26535	3.7509	3.55766	0.193241	4.60523
Ie_Transcript_071187	866	2.12848	1.28909	0.839392	5.45251	3.97133	1.48118	1.64071
Ie_Transcript_071188	866	0.199798	0.080063	0.119735	0.551603	0.555098	0.003495	0.156091
Ie_Transcript_071189	866	2.87709	2.83358	0.043518	5.65468	5.88945	0.234762	3.62723
Ie_Transcript_071190	866	6.2337	7.80615	1.57245	20.0784	18.2203	1.85807	10.8951
Ie_Transcript_071191	866	75.3384	70.4856	4.85285	152.494	119.398	33.0954	99.2794
Ie_Transcript_071192	866	0.279717	0.160126	0.119591	2.84342	4.9778	2.13438	0.796047
Ie_Transcript_071193	866	13.0281	12.2941	0.733936	17.4822	20.257	2.77475	8.89037
Ie_Transcript_071194	866	4.23572	5.06692	0.8312	14.5623	13.9754	0.586907	5.30709
Ie_Transcript_071195	866	5.47447	6.33274	0.858269	8.30159	8.76693	0.465341	7.36749
Ie_Transcript_071196	866	32.0178	36.505	4.48717	9.58318	11.7207	2.13752	9.1913
Ie_Transcript_071197	866	1.19879	1.60126	0.402473	2.83156	4.36634	1.53478	1.21751
Ie_Transcript_071198	866	0.998991	1.76139	0.762397	2.42705	2.77549	0.348438	0.811672
Ie_Transcript_071199	866	105.922	56.0747	49.8478	45.3345	30.8021	14.5324	41.7043
Ie_Transcript_071200	866	2.99803	3.11018	0.112151	3.74099	3.81075	0.069761	1.62452
Ie_Transcript_071201	866	0.03996	0.200158	0.160198	1.10321	0.783668	0.319539	0.280964
Ie_Transcript_071202	866	0.200165	0.200158	7e-06	0.742664	0.660274	0.08239	0.284982
Ie_Transcript_071203	866	0.990313	0.741101	0.249212	1.2298	1.06275	0.167055	0.499491
Ie_Transcript_071204	866	0	0.280221	0.280221	1.03318	1.38114	0.347958	0.191431
Ie_Transcript_071205	866	1.03895	1.87596	0.837005	3.68909	2.53046	1.15863	2.08032
Ie_Transcript_071206	866	2.39758	3.52278	1.1252	2.24319	3.42855	1.18536	4.33932
Ie_Transcript_071207	866	0.559435	0.280221	0.279214	0.919339	0.954831	0.035492	0.249745
Ie_Transcript_071208	866	24.5588	35.0371	10.4783	66.3186	56.385	9.93363	28.6259
Ie_Transcript_071209	866	0.519475	0.360284	0.159191	1.54449	1.1102	0.434292	0.780454
Ie_Transcript_071210	866	4.29033	3.79981	0.490523	6.04172	5.87344	0.168284	5.20547
Ie_Transcript_071211	866	3.67629	4.64366	0.967371	3.56703	5.25711	1.69007	5.71293
Ie_Transcript_071212	867	1.65963	2.70889	1.04927	4.20007	3.41638	0.783692	0.580135
Ie_Transcript_071213	867	2.71327	3.23785	0.524571	2.71341	3.40875	0.695346	0.956745
Ie_Transcript_071214	867	1.23693	5.88817	4.65124	0.183601	0.489084	0.305483	0.062346
Ie_Transcript_071215	867	1.67585	2.63824	0.962398	0.367202	0.489084	0.121882	1.83921
Ie_Transcript_071216	867	0.600594	0.479681	0.120913	2.68058	2.48376	0.196819	16.4372
Ie_Transcript_071217	867	0.71822	0.479681	0.238539	0.403922	0.619506	0.215584	0.280557
Ie_Transcript_071218	867	1.65177	1.49023	0.161544	2.46768	1.75294	0.714739	1.1735
Ie_Transcript_071219	867	0.119703	0.279814	0.160111	0.660964	1.30422	0.64326	0.218211
Ie_Transcript_071220	867	46.6045	50.6463	4.04183	39.2539	34.0076	5.24627	52.0278
Ie_Transcript_071221	867	2.20076	1.35682	0.843939	9.0396	6.88016	2.15944	13.4705
Ie_Transcript_071222	867	10.1708	10.3922	0.221369	7.64166	6.14533	1.49633	8.45455
Ie_Transcript_071223	867	5.59376	5.26241	0.331347	7.82711	6.6466	1.18051	4.70348
Ie_Transcript_071224	867	21.0435	22.4711	1.42758	26.1723	28.3126	2.14033	17.3287
Ie_Transcript_071225	867	0.039901	0.039973	7.2e-05	1.53246	1.18346	0.349008	0.187038
Ie_Transcript_071226	867	0.35911	0.559628	0.200518	1.28521	1.98894	0.703734	0.498769
Ie_Transcript_071227	867	0.319209	0.479681	0.160472	0.440642	0.586901	0.146259	1.99507
Ie_Transcript_071228	867	23.1193	24.2033	1.08404	27.2156	29.7259	2.5103	15.0293
Ie_Transcript_071229	867	2.27436	1.75883	0.515532	4.29979	3.3209	0.978896	1.91443
Ie_Transcript_071230	867	6.36057	6.11818	0.242396	7.13831	7.17425	0.035936	6.3421
Ie_Transcript_071231	867	0.480813	0.484861	0.004048	2.42626	1.42623	1.00003	0.847422
Ie_Transcript_071232	867	1.14136	1.1037	0.037667	1.56145	2.01579	0.454346	1.57703
Ie_Transcript_071233	867	1.28794	0.850064	0.437872	0.834592	1.20811	0.373517	0.228041
Ie_Transcript_071234	867	0.199505	1.99867	1.79916	0.514083	1.59767	1.08359	0.654634
Ie_Transcript_071235	867	1.37296	0.942284	0.430681	1.6022	1.48356	0.118638	0.554019
Ie_Transcript_071236	867	4.62853	4.85549	0.226965	10.007	6.84209	3.16492	13.2019
Ie_Transcript_071237	867	0.678318	1.3591	0.680778	1.13833	2.02155	0.883221	0.841672
Ie_Transcript_071238	867	3.18097	2.93757	0.243407	6.96018	5.39823	1.56194	3.1115
Ie_Transcript_071239	867	0	0	0	0.697684	0.81514	0.117456	0.218211
Ie_Transcript_071240	867	5.11561	3.99824	1.11737	8.70076	8.49173	0.209031	3.87092
Ie_Transcript_071241	867	1.13464	0.906029	0.228616	0.764745	0.620749	0.143996	0.160748
Ie_Transcript_071242	867	1.46049	0.920312	0.54018	1.30394	1.57135	0.267409	0.585141
Ie_Transcript_071243	867	1.12257	1.01049	0.11208	1.53249	1.53713	0.004642	1.14816
Ie_Transcript_071244	867	0	0	0	2.93762	0.228239	2.70938	13.4044
Ie_Transcript_071245	867	0.964249	1.24578	0.281528	2.79351	2.55522	0.238292	1.29007
Ie_Transcript_071246	867	1.72976	1.69916	0.030601	1.9245	2.5516	0.627103	1.60192
Ie_Transcript_071247	867	5.34675	4.59694	0.749804	106.599	80.6987	25.9	681.006
Ie_Transcript_071248	867	2.87513	2.61933	0.255797	3.52615	3.74437	0.218217	1.74896
Ie_Transcript_071249	867	1.67565	2.12978	0.454134	4.39577	3.34428	1.0515	3.33551
Ie_Transcript_071250	867	0.35911	0.319787	0.039323	0.257041	0.880351	0.62331	0.374076
Ie_Transcript_071251	867	0.079802	0.11992	0.040118	1.16379	1.56507	0.401279	0.187038
Ie_Transcript_071252	867	104.848	121.534	16.6855	64.7731	57.9978	6.77528	100.584
Ie_Transcript_071253	867	1.67585	0.759495	0.916351	2.2454	1.86235	0.383051	0.562394
Ie_Transcript_071254	867	2.16061	2.88165	0.721037	9.17043	10.678	1.50752	4.01989
Ie_Transcript_071255	867	2.88064	2.54822	0.332418	3.55081	4.72118	1.17037	1.57227
Ie_Transcript_071256	867	0.230125	0.519654	0.289529	0.452918	0.712951	0.260033	0.121861
Ie_Transcript_071257	867	26.5785	13.8154	12.7631	7.28559	10.317	3.03144	10.6394
Ie_Transcript_071258	867	3.5512	4.07729	0.526091	2.75401	3.5214	0.767389	21.3847
Ie_Transcript_071259	867	3.23727	2.15856	1.07871	6.57603	4.31776	2.25827	1.76469
Ie_Transcript_071260	867	0.159604	0.759495	0.599891	0.624243	2.08676	1.46252	1.83921
Ie_Transcript_071261	867	1.32871	2.15751	0.828794	6.87147	6.83391	0.037556	0.810499
Ie_Transcript_071262	867	18.563	14.9597	3.60329	41.6171	41.3275	0.289616	8.88767
Ie_Transcript_071263	867	0.792731	0.589857	0.202874	0.923798	1.2102	0.286405	1.15844
Ie_Transcript_071264	867	1.50548	1.2099	0.295582	2.63436	2.9546	0.320238	1.15468
Ie_Transcript_071265	868	0.916382	0.718477	0.197905	0.916675	0.390702	0.525973	0.373536
Ie_Transcript_071266	868	1.27707	1.16268	0.114391	2.3876	1.75578	0.631819	0.83902
Ie_Transcript_071267	868	1.67104	0.445938	1.2251	0.660006	0.875574	0.215568	0.833125
Ie_Transcript_071268	868	1.2321	0.598731	0.633373	0.696673	0.748845	0.052172	0.186768
Ie_Transcript_071269	868	168.211	171.595	3.38365	330.04	249.389	80.6505	277.627
Ie_Transcript_071270	868	2.15907	2.0576	0.101468	9.35487	12.2103	2.8554	3.58717
Ie_Transcript_071271	868	0.159371	0.126332	0.033039	0.344001	0.956037	0.612036	0.411905
Ie_Transcript_071272	868	0.637483	1.19746	0.559979	4.41434	6.7881	2.37376	1.12061
Ie_Transcript_071273	868	26.6677	22.7617	3.90598	22.5155	31.8878	9.37227	20.9488
Ie_Transcript_071274	868	0.358584	0.164118	0.194466	1.96033	1.4121	0.548233	0.623422
Ie_Transcript_071275	868	60.9178	61.4902	0.572319	36.0898	41.5617	5.47188	50.3218
Ie_Transcript_071276	868	3.2537	2.83399	0.419709	2.37104	2.84575	0.474713	0.861737
Ie_Transcript_071277	868	4.00878	4.99653	0.987749	2.97331	3.25119	0.277886	6.249
Ie_Transcript_071278	868	0	0.199577	0.199577	0.696673	0.820885	0.124212	0.451049
Ie_Transcript_071279	868	0.20109	0	0.20109	0.950885	0.829419	0.121466	0.574034
Ie_Transcript_071280	868	56.6841	69.0578	12.3737	40.0114	57.103	17.0916	43.2761
Ie_Transcript_071281	868	7.53027	8.74147	1.2112	11.8434	8.75823	3.08521	13.9454
Ie_Transcript_071282	868	5.45845	4.98942	0.469022	6.06168	8.23729	2.17561	4.85168
Ie_Transcript_071283	868	1.20626	2.17434	0.968075	3.62299	3.50284	0.120153	1.72723
Ie_Transcript_071284	868	19.4293	18.0328	1.3965	28.1998	33.1223	4.92246	17.3907
Ie_Transcript_071285	868	2.86655	2.93521	0.06866	3.14714	3.78356	0.636418	2.2074
Ie_Transcript_071286	868	1.86397	1.43854	0.42543	1.42007	1.50061	0.080545	0.755029
Ie_Transcript_071287	868	3.59557	2.69909	0.896479	3.45463	4.66002	1.20539	1.84786
Ie_Transcript_071288	868	0.209286	0.26271	0.053424	0.36667	0.293026	0.073644	0.093384
Ie_Transcript_071289	868	9.80579	10.1976	0.391779	6.89934	7.30429	0.404947	10.7231
Ie_Transcript_071290	868	0.796854	0.997885	0.201031	1.32001	0.781403	0.538609	0.466921
Ie_Transcript_071291	868	0.159371	0.5189	0.359529	0.513338	0.42326	0.090078	0.435793
Ie_Transcript_071292	868	2.18631	1.62806	0.558249	11.1724	9.22595	1.94645	2.18405
Ie_Transcript_071293	868	1.75308	1.71392	0.039156	1.94335	1.78004	0.163316	1.92994
Ie_Transcript_071294	868	0.956224	0.882721	0.073503	0.701189	1.26978	0.568592	0.634264
Ie_Transcript_071295	868	0.358584	0.279408	0.079176	1.06334	1.13955	0.076204	0.093384
Ie_Transcript_071296	868	5.46746	8.27137	2.80391	16.6923	26.5752	9.88295	36.2989
Ie_Transcript_071297	868	19.3502	17.0724	2.27779	23.8833	25.3708	1.48748	11.8058
Ie_Transcript_071298	868	1.81382	1.58333	0.230492	2.23829	2.71788	0.47959	0.713406
Ie_Transcript_071299	868	0.398427	0.359239	0.039188	0.696673	0.976754	0.280081	0.249024
Ie_Transcript_071300	868	3.80046	3.44219	0.358266	5.91926	4.53516	1.3841	5.00683
Ie_Transcript_071301	868	0.159371	0.319323	0.159952	0.843341	0.42326	0.420081	0.280152
Ie_Transcript_071302	868	1.27497	0.367608	0.907358	0.37412	0.13226	0.24186	0.451642
Ie_Transcript_071303	868	8.5534	8.79908	0.245679	7.68251	6.80664	0.875873	5.93416
Ie_Transcript_071304	868	98.5309	75.959	22.5719	77.6607	59.289	18.3717	16.0621
Ie_Transcript_071305	868	3.78505	3.90008	0.115029	3.75915	2.62277	1.13638	2.70814
Ie_Transcript_071306	868	4.75977	4.12049	0.63928	4.74794	5.98271	1.23478	4.57901
Ie_Transcript_071307	868	0.418013	0.285436	0.132577	0.597259	0.669877	0.072618	0.252993
Ie_Transcript_071308	868	1.67339	1.99577	0.322377	1.90668	3.77678	1.8701	16.8714
Ie_Transcript_071309	868	1.00171	0.845899	0.155807	0.858484	0.786725	0.071759	0.562331
Ie_Transcript_071310	868	0.843412	0.916763	0.073351	1.56966	1.74923	0.179569	0.756115
Ie_Transcript_071311	868	3.90046	4.68293	0.782464	4.62028	6.27072	1.65044	6.21354
Ie_Transcript_071312	868	2.90852	2.63442	0.2741	1.79668	2.6146	0.817921	4.04664
Ie_Transcript_071313	868	3.06789	3.51255	0.444669	1.39335	1.77513	0.38178	2.45912
Ie_Transcript_071314	868	0.796853	0.638646	0.158207	0.880008	0.65117	0.228838	0.281131
Ie_Transcript_071315	868	1.99291	1.23894	0.753977	3.73396	3.18454	0.549413	2.67689
Ie_Transcript_071316	868	9.80572	7.8916	1.91412	8.86999	10.3315	1.46152	7.09858
Ie_Transcript_071317	868	4.06395	3.07349	0.990467	6.41461	12.1805	5.76585	3.19014
Ie_Transcript_071318	868	6.56826	7.01269	0.444429	13.6505	14.6559	1.00543	5.6027
Ie_Transcript_071319	868	1.51402	1.5567	0.042679	9.70021	8.26387	1.43634	5.46891
Ie_Transcript_071320	869	0.616378	0.539266	0.077112	1.64344	1.1515	0.491946	0.420001
Ie_Transcript_071321	869	1.47293	1.16012	0.312807	0.733883	0.911971	0.178088	0.747848
Ie_Transcript_071322	869	1.15375	1.39501	0.241265	3.53377	3.07478	0.458995	1.74066
Ie_Transcript_071323	869	13.4869	12.9138	0.573087	16.7692	17.2636	0.494428	17.5309
Ie_Transcript_071324	869	2.58599	4.06547	1.47948	5.30902	5.52696	0.217935	12.6198
Ie_Transcript_071325	869	0.159138	0.039858	0.11928	1.39133	0.910322	0.481008	0.186499
Ie_Transcript_071326	869	0.198922	0.239145	0.040223	4.17399	3.70631	0.467677	0.372998
Ie_Transcript_071327	869	0.35806	0.717436	0.359376	1.46456	1.10539	0.359167	0.559497
Ie_Transcript_071328	869	1.45314	1.0001	0.453039	0.271576	0.433816	0.16224	0.165765
Ie_Transcript_071329	869	17.557	18.8198	1.26282	5.71581	5.60341	0.1124	8.6799
Ie_Transcript_071330	869	1.25145	1.07757	0.173882	1.68424	2.39307	0.708831	0.870329
Ie_Transcript_071331	869	3.69996	6.99962	3.29966	0.109842	0.357627	0.247785	0.09325
Ie_Transcript_071332	869	3.26598	4.11683	0.850846	8.3331	5.83236	2.50074	0.277263
Ie_Transcript_071333	869	1.83008	1.75373	0.076353	6.11453	5.54087	0.573659	1.67849
Ie_Transcript_071334	869	15.9889	18.1393	2.1504	20.296	23.343	3.04698	20.2225
Ie_Transcript_071335	869	1.67917	1.63544	0.043737	6.65978	8.13438	1.47461	1.77348
Ie_Transcript_071336	869	5.14414	3.82975	1.31439	2.89091	2.58096	0.309951	2.13302
Ie_Transcript_071337	869	1.22439	0.918316	0.30607	1.8067	2.14873	0.342031	0.442391
Ie_Transcript_071338	869	1.07418	1.07615	0.001974	0.439367	0.455161	0.015794	0.652747
Ie_Transcript_071339	869	6.58196	6.42464	0.157322	20.4596	14.9487	5.51089	20.991
Ie_Transcript_071340	869	1.43224	2.55088	1.11864	1.64763	1.72311	0.075483	2.30016
Ie_Transcript_071341	869	42.4435	43.1303	0.686807	13.0923	12.6471	0.445273	23.2944
Ie_Transcript_071342	869	1.11397	1.19573	0.081761	0.878735	1.43051	0.551772	0.59058
Ie_Transcript_071343	869	6.44911	5.03483	1.41428	10.1642	10.1153	0.04889	5.51056
Ie_Transcript_071344	869	3.98329	3.6052	0.37809	2.65313	2.11524	0.537885	2.68857
Ie_Transcript_071345	869	13.4343	13.1197	0.314637	9.70927	9.11721	0.592058	10.4479
Ie_Transcript_071346	869	0.039784	0	0.039784	2.41652	2.34083	0.075691	0.217582
Ie_Transcript_071347	869	0.69397	0.44601	0.24796	0.973648	1.12003	0.146379	0.124333
Ie_Transcript_071348	869	0	0.039858	0.039858	0.66907	0.890752	0.221682	0.186499
Ie_Transcript_071349	869	0.826918	0.279003	0.547915	0.740282	0.136103	0.604179	0.298463
Ie_Transcript_071350	869	13.4648	10.9876	2.47718	14.0662	12.7394	1.32672	5.86657
Ie_Transcript_071351	869	1.67095	1.71388	0.042928	4.32045	3.44622	0.874225	1.33658
Ie_Transcript_071352	869	0.967956	0.925819	0.042137	1.22858	1.22442	0.004159	0.633126
Ie_Transcript_071353	869	11.7914	10.1922	1.59921	8.63629	7.00378	1.63251	7.1276
Ie_Transcript_071354	869	5.75067	5.29851	0.452153	5.90585	4.76897	1.13688	4.18641
Ie_Transcript_071355	869	0.449352	1.08392	0.634565	1.37594	3.56802	2.19207	1.94447
Ie_Transcript_071356	869	0.755905	0.358718	0.397187	0.329525	0.357627	0.028102	0.186499
Ie_Transcript_071357	869	3.9074	4.41426	0.506866	6.71284	7.07999	0.367145	2.43608
Ie_Transcript_071358	869	2.30433	2.25987	0.044459	3.47832	4.26049	0.782161	1.77174
Ie_Transcript_071359	869	11.3435	11.0636	0.279943	19.3879	17.9869	1.40105	11.7873
Ie_Transcript_071360	869	1.67095	1.39501	0.275933	3.33187	3.3812	0.049328	4.94222
Ie_Transcript_071361	869	8.50124	8.4086	0.092637	13.141	12.7613	0.37968	7.56164
Ie_Transcript_071362	869	1.75052	2.71031	0.959797	0.475981	0.65023	0.174249	1.02574
Ie_Transcript_071363	869	14.9339	12.5053	2.42855	14.8574	13.5294	1.32795	18.2081
Ie_Transcript_071364	869	3.89008	3.7739	0.116179	6.87318	6.18887	0.684305	2.61099
Ie_Transcript_071365	869	0.795689	0.876866	0.081177	5.5581	3.95936	1.59875	1.95824
Ie_Transcript_071366	869	5.09039	4.13485	0.955543	9.14554	9.46472	0.319184	3.93787
Ie_Transcript_071367	869	0.915043	0.916724	0.001681	0.329525	0.162558	0.166967	2.30016
Ie_Transcript_071368	869	3.27222	2.60766	0.664561	3.32399	3.27005	0.053941	2.12759
Ie_Transcript_071369	869	9.78816	12.2761	2.48797	17.6854	27.7648	10.0794	3.48211
Ie_Transcript_071370	869	7.75317	9.2424	1.48923	6.23236	4.84754	1.38482	5.98803
Ie_Transcript_071371	869	0.378744	0.358718	0.020026	1.78032	1.54635	0.233962	0.127039
Ie_Transcript_071372	869	0.579625	0.303447	0.276178	1.85107	2.14557	0.294499	0.392076
Ie_Transcript_071373	869	1.48072	1.03232	0.448394	1.40035	2.16568	0.765328	0.764662
Ie_Transcript_071374	870	5.24389	5.69138	0.447496	8.62841	9.06711	0.438699	6.23873
Ie_Transcript_071375	870	0.834255	0.243639	0.590616	0.644627	0.973941	0.329314	0.940764
Ie_Transcript_071376	870	0.557019	0.557198	0.000179	1.35381	1.2352	0.118618	0.746132
Ie_Transcript_071377	870	0.873981	0.358199	0.515782	3.13148	3.05168	0.079798	1.58296
Ie_Transcript_071378	870	2.58222	1.72539	0.856824	3.06034	3.17234	0.111997	1.16907
Ie_Transcript_071379	870	0.119179	0.278599	0.15942	0.475294	0.48697	0.011676	0.279346
Ie_Transcript_071380	870	5.08007	5.16258	0.082503	6.51089	7.86817	1.35728	3.01372
Ie_Transcript_071381	870	0.039726	0.1592	0.119474	0.950587	0.259718	0.690869	125.644
Ie_Transcript_071382	870	0.198632	0.477599	0.278967	0.824504	0.519435	0.305069	0.682846
Ie_Transcript_071383	870	267.152	181.511	85.6412	126.442	112.418	14.0247	499.798
Ie_Transcript_071384	870	1.15207	1.6318	0.479729	4.1314	3.60358	0.527817	3.35215
Ie_Transcript_071385	870	87.6303	55.1949	32.4354	60.2455	58.2974	1.94807	76.2128
Ie_Transcript_071386	870	0.438126	0.239705	0.198421	0.368518	0.424942	0.056424	0.156979
Ie_Transcript_071387	870	46.0108	35.5343	10.4765	109.018	77.194	31.8237	70.0694
Ie_Transcript_071388	870	1.27124	1.194	0.077249	3.21737	3.08415	0.133226	0.434538
Ie_Transcript_071389	870	0.635623	0.318399	0.317224	0.438733	0.48697	0.048237	0.248308
Ie_Transcript_071390	870	2.56597	1.86366	0.702301	2.76805	1.82404	0.944009	1.43176
Ie_Transcript_071391	870	1.10553	1.03982	0.065704	0.723172	0.888754	0.165582	0.160901
Ie_Transcript_071392	870	1.5718	1.92089	0.349089	3.51286	2.98226	0.530607	1.12978
Ie_Transcript_071393	870	0.171472	0.238799	0.067327	2.84938	1.56704	1.28234	0.518907
Ie_Transcript_071394	870	2.02605	2.18899	0.162946	0.329049	0.454506	0.125457	0.651807
Ie_Transcript_071395	870	18.6308	16.1926	2.4382	18.3687	17.4475	0.921202	28.9609
Ie_Transcript_071396	870	4.06482	3.35394	0.710879	8.47063	8.72884	0.25821	3.52002
Ie_Transcript_071397	870	0.158906	0.278599	0.119693	1.02371	0.584365	0.439344	0.310384
Ie_Transcript_071398	870	23.7167	24.7953	1.07865	25.5927	25.5497	0.043017	30.8522
Ie_Transcript_071399	870	3.2498	2.4114	0.838398	5.28846	5.8186	0.530131	1.85343
Ie_Transcript_071400	870	10.5608	9.17448	1.38627	9.01708	9.70457	0.687488	7.49018
Ie_Transcript_071401	870	1.61036	2.0626	0.452239	2.40451	1.43322	0.971283	0.624848
Ie_Transcript_071402	870	1.44485	1.20787	0.23698	2.99801	3.04745	0.049445	0.83896
Ie_Transcript_071403	870	0.311261	0.291384	0.019877	0.823496	0.776003	0.047493	4.62363
Ie_Transcript_071404	870	9.48824	6.8356	2.65264	7.95958	8.6438	0.68422	5.02594
Ie_Transcript_071405	870	2.66167	1.67159	0.990075	1.71837	2.98675	1.26838	0.744923
Ie_Transcript_071406	870	1.19179	0.795998	0.395795	2.96144	2.64292	0.318528	0.775961
Ie_Transcript_071407	870	0.378789	0.358199	0.02059	0.565239	0.663036	0.097797	0.679827
Ie_Transcript_071408	870	14.9371	14.0728	0.864317	21.8635	20.7449	1.11857	14.563
Ie_Transcript_071409	870	0.238359	0	0.238359	0.548416	1.36352	0.815101	0.845266
Ie_Transcript_071410	870	0.238359	0.596998	0.358639	4.46045	5.25928	0.798833	0.99323
Ie_Transcript_071411	870	3.91751	3.01096	0.906557	3.52557	3.45006	0.075504	3.30368
Ie_Transcript_071412	870	2.15015	1.53821	0.611943	2.20406	2.12464	0.079422	1.35167
Ie_Transcript_071413	870	1.4337	1.53001	0.096311	2.32606	1.681	0.645062	1.17086
Ie_Transcript_071414	870	21.0326	29.8517	8.81911	3.94398	4.44487	0.500889	7.89178
Ie_Transcript_071415	870	7.12316	9.48966	2.36651	11.8376	17.2659	5.42834	8.25189
Ie_Transcript_071416	870	4.38318	3.10995	1.27323	3.45182	4.8387	1.38688	5.28214
Ie_Transcript_071417	870	0.238359	0.318399	0.08004	0.182805	0.064929	0.117876	1.36569
Ie_Transcript_071418	870	3.87548	4.19806	0.32258	4.64693	4.91862	0.271692	1.31597
Ie_Transcript_071419	870	2.02403	1.16779	0.856243	3.12796	2.85949	0.268472	0.266974
Ie_Transcript_071420	870	28.5633	34.6657	6.1024	21.8269	25.3225	3.49552	37.2151
Ie_Transcript_071421	870	1.3322	0.756198	0.576004	4.05828	2.80169	1.25659	0.527653
Ie_Transcript_071422	870	11.5672	8.14717	3.41999	13.8376	8.66077	5.17687	11.1998
Ie_Transcript_071423	870	10.0075	8.36913	1.63842	13.7237	14.5292	0.805512	6.16487
Ie_Transcript_071424	870	1.21739	1.1768	0.040588	0.628903	0.92523	0.296327	0.907902
Ie_Transcript_071425	870	2.31189	1.87877	0.433121	1.94411	2.76658	0.822461	1.33465
Ie_Transcript_071426	870	3.98763	3.04583	0.941797	14.0416	20.413	6.37139	3.65595
Ie_Transcript_071427	870	0.198632	0.1194	0.079232	0.950587	0.681759	0.268828	0.217269
Ie_Transcript_071428	870	4.0025	3.53601	0.466489	8.55065	8.15311	0.397543	5.2279
Ie_Transcript_071429	870	7.74192	4.69467	3.04726	2.76052	2.2116	0.548917	3.67243
Ie_Transcript_071430	870	3.38679	2.30545	1.08134	4.06733	4.02623	0.041102	2.46287
Ie_Transcript_071431	871	1.6316	1.55362	0.077985	1.82056	1.61772	0.202845	2.03871
Ie_Transcript_071432	871	2.45945	2.06166	0.397787	1.34128	1.08285	0.25843	0.591453
Ie_Transcript_071433	871	2.19674	1.45296	0.743782	1.35539	1.0031	0.352294	0.85415
Ie_Transcript_071434	871	8.37006	30.1247	21.7547	7.19214	24.7674	17.5752	14.2572
Ie_Transcript_071435	871	0.737623	0.45946	0.278163	3.71523	4.77636	1.06113	0.743431
Ie_Transcript_071436	871	0.27768	0.198712	0.078968	1.37909	0.940123	0.43897	0.464907
Ie_Transcript_071437	871	0	0.039742	0.039742	2.44606	1.49123	0.954829	1.36373
Ie_Transcript_071438	871	13.1797	15.4916	2.31194	18.5706	16.3478	2.22282	16.5614
Ie_Transcript_071439	871	1.757	1.85959	0.102585	10.3819	10.4504	0.068509	2.32578
Ie_Transcript_071440	871	31.0604	58.5803	27.5199	10.4779	6.35393	4.12396	41.5627
Ie_Transcript_071441	871	0.238011	0.437166	0.199155	0.365083	0.453852	0.088769	0.681864
Ie_Transcript_071442	871	0.674365	0.953818	0.279453	1.05874	1.03738	0.021365	1.39472
Ie_Transcript_071443	871	0	0	0	0.036508	0.032418	0.00409	9.23616
Ie_Transcript_071444	871	1.66608	1.13074	0.535342	2.13159	1.16705	0.96454	1.0228
Ie_Transcript_071445	871	65.5992	55.9712	9.62795	104.798	126.548	21.7508	52.3815
Ie_Transcript_071446	871	0.753702	0.357682	0.39602	0.584133	0.745614	0.161481	0.247951
Ie_Transcript_071447	871	2.33361	2.04503	0.28858	2.59209	3.69565	1.10356	1.53267
Ie_Transcript_071448	871	42.2073	38.4706	3.73665	54.2149	44.4775	9.73735	96.1739
Ie_Transcript_071449	871	2.12135	1.82815	0.293198	3.48528	3.55995	0.074673	1.11578
Ie_Transcript_071450	871	0.251049	0.042226	0.208823	1.29741	0.39457	0.90284	0.533893
Ie_Transcript_071451	871	4.36332	3.73127	0.63205	5.39866	5.53222	0.133559	2.42847
Ie_Transcript_071452	871	140.823	173.913	33.0895	66.8468	98.875	32.0282	129.523
Ie_Transcript_071453	871	1.86497	2.62731	0.762345	1.25644	1.39397	0.137531	2.07659
Ie_Transcript_071454	871	7.06372	8.41248	1.34877	10.4309	10.3361	0.094871	8.02077
Ie_Transcript_071455	871	1.5074	1.70892	0.201519	3.0667	3.01488	0.051824	2.04559
Ie_Transcript_071456	871	0.674365	0.794848	0.120483	0.808932	1.03738	0.228445	0.278944
Ie_Transcript_071457	871	0.404999	0.164073	0.240926	0.669432	0.370134	0.299298	0.378701
Ie_Transcript_071458	871	0.039669	0	0.039669	1.05874	0.778032	0.28071	0.185963
Ie_Transcript_071459	871	28.3169	36.0467	7.72982	34.2505	50.8844	16.634	52.04
Ie_Transcript_071460	871	2.30436	1.52743	0.776927	4.40526	4.80837	0.403107	0.68219
Ie_Transcript_071461	871	117.247	122.809	5.56158	38.1793	35.3978	2.78148	71.9733
Ie_Transcript_071462	871	5.61161	4.75286	0.858748	9.30006	10.9811	1.68105	4.57351
Ie_Transcript_071463	871	3.30882	2.51771	0.79111	3.23185	2.52773	0.704119	4.0053
Ie_Transcript_071464	871	3.11208	3.32116	0.209077	2.62781	3.25923	0.631413	3.44443
Ie_Transcript_071465	871	12.4634	13.7503	1.2869	11.7029	10.454	1.24886	10.8695
Ie_Transcript_071466	871	0.476022	0.546455	0.070433	1.32092	1.201	0.119927	0.113859
Ie_Transcript_071467	871	2.05705	1.51378	0.543266	1.99741	1.25848	0.738932	1.30672
Ie_Transcript_071468	871	19.2282	20.4519	1.22377	12.5773	13.3562	0.778951	22.3641
Ie_Transcript_071469	871	1.36709	0.686798	0.680287	1.21879	1.56844	0.349654	0.619877
Ie_Transcript_071470	871	0.79337	0.516651	0.276719	0.813136	0.36132	0.451816	0.154969
Ie_Transcript_071471	871	3.49864	2.54351	0.955131	5.11206	4.95023	0.161835	1.57427
Ie_Transcript_071472	871	0.833039	0.516651	0.316388	2.08098	1.91266	0.168312	1.64267
Ie_Transcript_071473	871	2.79452	1.53479	1.25973	5.36225	2.98674	2.37551	1.92727
Ie_Transcript_071474	871	0.833039	0.635878	0.197161	0.073017	0.032418	0.040599	0.030994
Ie_Transcript_071475	871	47.2055	45.7832	1.42229	30.9591	26.9718	3.98727	38.0914
Ie_Transcript_071476	871	0.55795	0.846936	0.288986	1.94746	1.71156	0.235898	1.4646
Ie_Transcript_071477	871	16.2993	13.3936	2.90567	15.7985	14.0558	1.7427	11.8892
Ie_Transcript_071478	871	15.5772	12.4331	3.14404	12.1578	12.1661	0.008325	21.0131
Ie_Transcript_071479	871	0.674365	1.47047	0.796104	0.21905	0.421434	0.202384	0.781238
Ie_Transcript_071480	871	102.363	106.471	4.10754	26.9414	30.7203	3.7789	57.329
Ie_Transcript_071481	871	0.589939	1.01429	0.424351	2.17392	1.51562	0.658305	1.20833
Ie_Transcript_071482	871	2.97514	3.41785	0.442708	7.73977	7.61824	0.121531	4.12218
Ie_Transcript_071483	871	1.7909	1.78841	0.002492	2.33951	2.98591	0.646406	0.983826
Ie_Transcript_071484	871	0.714033	0.476909	0.237124	0.316803	0.691782	0.374979	0.187447
Ie_Transcript_071485	871	3.49083	2.68107	0.809762	2.15399	1.88173	0.272258	2.71141
Ie_Transcript_071486	871	17.1842	17.5269	0.342739	25.8927	24.6907	1.20202	11.4043
Ie_Transcript_071487	871	0.27768	0.238454	0.039226	0.584133	0.713196	0.129063	0.371926
Ie_Transcript_071488	871	1.27036	0.954821	0.315544	0.21905	0.194508	0.024542	0.186643
Ie_Transcript_071489	871	142.728	134.709	8.01996	600.628	716.316	115.688	249.275
Ie_Transcript_071490	871	14.3092	13.8641	0.445054	21.5092	19.7928	1.71644	12.423
Ie_Transcript_071491	871	1.11072	0.794848	0.31587	1.36813	1.00496	0.363174	0.433914
Ie_Transcript_071492	872	2.50606	2.15067	0.355395	4.917	5.05305	0.136045	3.8561
Ie_Transcript_071493	872	4.67577	4.29598	0.379799	7.8103	7.21193	0.598372	6.15418
Ie_Transcript_071494	872	2.3908	3.09972	0.708923	1.74165	2.82022	1.07856	0.964348
Ie_Transcript_071495	872	1.22793	1.12932	0.098617	1.25022	1.90237	0.652154	1.48557
Ie_Transcript_071496	872	0.198054	0.277796	0.079742	1.42178	0.87403	0.547746	0.46424
Ie_Transcript_071497	872	0.674077	0.636075	0.038002	1.02341	2.01291	0.989499	1.14707
Ie_Transcript_071498	872	3.87061	3.31772	0.552892	4.94019	6.36973	1.42954	0.95943
Ie_Transcript_071499	872	2.96685	3.30609	0.339243	3.30656	3.08117	0.225389	2.2942
Ie_Transcript_071500	872	0.51494	0.508549	0.006391	0.954506	0.550315	0.404191	0.384176
Ie_Transcript_071501	872	1.22793	1.38898	0.161045	2.73418	2.00703	0.727153	1.98076
Ie_Transcript_071502	872	3.5721	5.40742	1.83532	3.36014	2.36784	0.9923	3.89962
Ie_Transcript_071503	872	1.48506	1.87699	0.391931	2.52269	2.66297	0.140283	2.5144
Ie_Transcript_071504	872	10.6157	4.14709	6.4686	14.7235	10.7272	3.9963	1.29987
Ie_Transcript_071505	872	6.65461	7.06395	0.409339	10.9003	13.0781	2.17779	8.51107
Ie_Transcript_071506	872	7.38099	4.93287	2.44812	6.9637	7.46061	0.49691	4.15566
Ie_Transcript_071507	872	1.2231	1.78144	0.558335	0.56424	0.529541	0.034699	1.08294
Ie_Transcript_071508	872	2.33704	2.42079	0.083756	22.119	35.3468	13.2278	3.39664
Ie_Transcript_071509	872	0.792215	0.317481	0.474734	0.546837	0.809287	0.26245	0.092848
Ie_Transcript_071510	872	0.435718	0.436536	0.000818	0.765572	0.550315	0.215257	0.680886
Ie_Transcript_071511	872	3.72341	2.19613	1.52728	2.53036	2.75157	0.221213	2.17835
Ie_Transcript_071512	872	0.810365	0.443561	0.366804	0.930201	0.848084	0.082117	0.216645
Ie_Transcript_071513	872	0.878063	1.08112	0.20306	0.623093	1.56895	0.945858	0.062981
Ie_Transcript_071514	872	2.99507	2.30192	0.693158	5.93307	5.16284	0.770234	2.62492
Ie_Transcript_071515	872	0.237665	0.317481	0.079816	0.437469	0.50608	0.068611	0.610105
Ie_Transcript_071516	872	0.712994	0.873072	0.160078	2.6798	3.14003	0.460235	0.680886
Ie_Transcript_071517	872	2.6698	2.01064	0.659157	3.19449	3.34041	0.145917	2.05675
Ie_Transcript_071518	872	0.158443	0.07937	0.079073	0.364558	0.550315	0.185757	0.247595
Ie_Transcript_071519	872	5.76615	5.10628	0.659875	18.858	14.3113	4.54671	11.3514
Ie_Transcript_071520	872	0.316886	0.595277	0.278391	0.737679	0.258972	0.478707	0.46424
Ie_Transcript_071521	872	80.6297	76.3006	4.32904	144.059	133.818	10.241	64.5966
Ie_Transcript_071522	872	0.598475	0.254775	0.3437	0.91643	0.705766	0.210664	0.368918
Ie_Transcript_071523	872	1.14871	0.833387	0.315325	0.583293	1.23012	0.646823	0.588038
Ie_Transcript_071524	872	0.950659	0.476221	0.474438	1.34886	1.61066	0.261799	0.278544
Ie_Transcript_071525	872	15.6042	16.9717	1.36745	23.4658	21.663	1.80281	15.1791
Ie_Transcript_071526	872	2.47136	2.56218	0.090823	1.48707	2.16666	0.679595	1.89461
Ie_Transcript_071527	872	1.02988	0.912757	0.117123	2.55191	2.75157	0.19967	0.90427
Ie_Transcript_071528	872	1.82626	2.10631	0.280055	2.01502	1.46951	0.545514	0.83751
Ie_Transcript_071529	872	0.201074	0.079663	0.121411	0.562956	0.592498	0.029542	0.255898
Ie_Transcript_071530	872	0.710017	0.86598	0.155963	0.614403	0.414422	0.199981	0.888971
Ie_Transcript_071531	872	0.356497	0.476221	0.119724	0.364558	0.2266	0.137958	0.588038
Ie_Transcript_071532	872	3.58448	3.99312	0.408641	3.87538	3.48474	0.39064	2.79317
Ie_Transcript_071533	872	5.11316	5.25497	0.141819	6.60163	6.5774	0.024234	3.94415
Ie_Transcript_071534	872	0.79994	0.439182	0.360758	0.966998	0.813134	0.153864	0.496939
Ie_Transcript_071535	872	2.72483	2.80468	0.079847	0.838556	1.24828	0.409725	1.52603
Ie_Transcript_071536	872	1.54482	2.10331	0.558491	3.20157	2.62209	0.579485	1.90122
Ie_Transcript_071537	872	4.83524	4.73293	0.102307	4.17303	4.62625	0.453225	3.25317
Ie_Transcript_071538	872	1.57538	1.20748	0.367891	1.14918	0.837022	0.312162	0.418277
Ie_Transcript_071539	872	8.94147	9.38038	0.438903	11.3505	11.0499	0.300602	6.53031
Ie_Transcript_071540	872	2.46068	1.78895	0.671735	2.44928	2.71016	0.260886	2.23446
Ie_Transcript_071541	872	1.02988	0.674647	0.355233	0.848486	1.27543	0.42694	0.526139
Ie_Transcript_071542	872	0.965432	1.10307	0.137642	1.50902	1.7792	0.270187	0.680886
Ie_Transcript_071543	872	0.594162	0.754017	0.159855	0.255191	0.453201	0.19801	0.092848
Ie_Transcript_071544	872	3.73729	4.866	1.1287	1.64255	1.64742	0.004872	2.09756
Ie_Transcript_071545	873	1.66124	1.18884	0.472395	0.691665	0.420225	0.27144	1.17439
Ie_Transcript_071546	873	0.316426	0.356652	0.040226	0.837278	0.646501	0.190777	0.278145
Ie_Transcript_071547	873	0.716893	0.524669	0.192224	1.32346	2.16992	0.846468	0.925682
Ie_Transcript_071548	873	0.565836	0.519025	0.046811	1.54646	1.22235	0.324107	0.381369
Ie_Transcript_071549	873	2.36413	2.66035	0.296221	3.02519	3.24614	0.220956	1.30521
Ie_Transcript_071550	873	1.22615	0.951072	0.275078	4.04078	2.48903	1.55175	8.18983
Ie_Transcript_071551	873	1.10749	1.06996	0.037534	0.10921	0.3879	0.27869	0.092715
Ie_Transcript_071552	873	18.0468	18.7337	0.686924	19.9728	18.6535	1.31921	15.0575
Ie_Transcript_071553	873	2.61051	2.93247	0.32196	3.13069	3.32948	0.198787	14.9271
Ie_Transcript_071554	873	4.52128	3.5462	0.975076	8.76697	8.95747	0.190506	6.48067
Ie_Transcript_071555	873	4.98942	5.02805	0.038635	5.51105	5.64942	0.138363	7.89041
Ie_Transcript_071556	873	0.316426	0.557548	0.241122	0.805178	0.453754	0.351424	0.248676
Ie_Transcript_071557	873	80.4779	81.7819	1.30402	36.7279	39.0392	2.31128	88.6758
Ie_Transcript_071558	873	0.237319	0.277396	0.040077	0.976018	1.39397	0.417953	0
Ie_Transcript_071559	873	3.74447	3.69338	0.051096	6.84172	6.37296	0.468751	3.23563
Ie_Transcript_071560	873	5.41879	6.41235	0.993554	9.6469	8.95403	0.692865	5.03752
Ie_Transcript_071561	873	1.83478	2.10028	0.265506	0.946488	1.48985	0.54336	0.49448
Ie_Transcript_071562	873	6.01022	3.68067	2.32955	4.59592	4.30293	0.292988	2.7913
Ie_Transcript_071563	873	0.039553	0.832188	0.792635	0.436841	1.5516	1.11476	0.896245
Ie_Transcript_071564	873	3.66333	3.02213	0.641196	5.29841	4.66948	0.628936	2.42238
Ie_Transcript_071565	873	3.24336	2.83799	0.405378	3.89516	4.45577	0.560607	1.41612
Ie_Transcript_071566	873	114.631	118.067	3.43642	27.0388	18.1917	8.84713	48.2997
Ie_Transcript_071567	873	9.38175	10.2962	0.914485	8.80854	12.0075	3.19892	9.01267
Ie_Transcript_071568	873	0.435085	0.19814	0.236945	0.764471	0.62464	0.139831	0.158078
Ie_Transcript_071569	873	0	0	0	0.473244	0.484876	0.011632	0.649005
Ie_Transcript_071570	873	2.53141	1.86252	0.66889	0.982892	1.4223	0.43941	0.834435
Ie_Transcript_071571	873	1.41771	1.36544	0.05227	1.41973	1.56432	0.14459	0.649005
Ie_Transcript_071572	873	6.73083	7.21122	0.480392	13.062	13.6535	0.591446	7.51969
Ie_Transcript_071573	873	0.496085	0.277396	0.218689	4.30851	2.99537	1.31314	1.81636
Ie_Transcript_071574	873	0.553745	0.487486	0.066259	0.41139	0.49188	0.08049	0.15881
Ie_Transcript_071575	873	3.73446	3.54373	0.190731	9.36376	7.69135	1.67241	4.74815
Ie_Transcript_071576	873	1.61144	2.42902	0.817576	2.36925	2.35557	0.013682	1.15084
Ie_Transcript_071577	873	1.1866	0.857109	0.329488	1.42366	1.21476	0.208895	0.874781
Ie_Transcript_071578	873	0.711958	0.19814	0.513818	1.12851	0.937426	0.191079	0.18543
Ie_Transcript_071579	873	0.474639	0.515164	0.040525	1.78377	2.00415	0.220386	0.573542
Ie_Transcript_071580	873	3.77424	3.60304	0.171203	4.56146	3.82492	0.736531	2.3978
Ie_Transcript_071581	873	23.2823	19.3737	3.90864	22.0309	18.2574	3.77349	18.0511
Ie_Transcript_071582	873	0.276873	0.39628	0.119407	0.582454	0.614176	0.031722	0.24724
Ie_Transcript_071583	873	1.24304	1.66438	0.421332	0.10921	0	0.10921	0.456637
Ie_Transcript_071584	873	18.2205	17.3967	0.823781	33.7012	35.7991	2.09786	17.7538
Ie_Transcript_071585	873	1.1185	1.17693	0.058429	1.38062	1.51903	0.138416	0.893458
Ie_Transcript_071586	873	34.4496	39.3955	4.94588	31.6151	40.0285	8.41331	30.6361
Ie_Transcript_071587	873	4.03086	4.12131	0.090448	4.6969	5.84941	1.15251	3.27593
Ie_Transcript_071588	873	0.751511	0.215018	0.536493	0.885258	0.517338	0.36792	0.06181
Ie_Transcript_071589	873	44.399	41.7253	2.67378	36.9088	33.7399	3.16896	61.5837
Ie_Transcript_071590	873	3.32247	2.41731	0.905162	5.26213	3.4911	1.77103	2.13528
Ie_Transcript_071591	873	3.87999	3.13061	0.749382	11.8316	10.3088	1.52283	5.18056
Ie_Transcript_071592	874	1.02441	0.324457	0.699955	1.48369	1.36552	0.118168	0.933618
Ie_Transcript_071593	874	13.2466	11.1069	2.13969	19.5117	22.153	2.64128	11.8958
Ie_Transcript_071594	874	11.8997	13.6089	1.70913	12.8672	12.4453	0.421877	13.5066
Ie_Transcript_071595	874	3.83841	3.68677	0.151641	3.60894	3.17943	0.429512	1.85165
Ie_Transcript_071596	874	0.968628	0.835911	0.132717	1.27932	1.02756	0.25176	0.634166
Ie_Transcript_071597	874	0.405677	0.276997	0.12868	0.657818	1.32138	0.663565	0.53744
Ie_Transcript_071598	874	3.97477	3.23224	0.74253	22.256	20.9109	1.34503	8.25301
Ie_Transcript_071599	874	0.276471	0.237426	0.039045	0.472565	0.548738	0.076173	0.586355
Ie_Transcript_071600	874	17.7955	18.3931	0.597632	16.7365	17.4473	0.710819	17.5229
Ie_Transcript_071601	874	0.750422	0.633137	0.117285	12.0686	7.87601	4.19258	4.62912
Ie_Transcript_071602	874	2.72109	1.08077	1.64032	5.49997	6.98222	1.48226	5.08002
Ie_Transcript_071603	874	9.95063	9.76955	0.181077	12.2845	11.4544	0.830118	7.65169
Ie_Transcript_071604	874	0.631934	0.633137	0.001203	0.845588	0.587485	0.258103	0.154304
Ie_Transcript_071605	874	0.355463	0.647043	0.29158	1.53096	1.58166	0.050693	0.607236
Ie_Transcript_071606	874	0.434455	0.624515	0.19006	0.383426	0.625511	0.242085	0.499824
Ie_Transcript_071607	874	1.83107	1.07241	0.758654	1.44895	1.44224	0.006713	0.935794
Ie_Transcript_071608	874	0.197479	0.039571	0.157908	0.399863	0.581017	0.181154	0.185165
Ie_Transcript_071609	874	17.0243	16.4577	0.566544	16.6379	17.7675	1.1296	21.8067
Ie_Transcript_071610	874	4.35733	4.38959	0.032257	6.56408	7.84547	1.28139	7.17279
Ie_Transcript_071611	874	12.1786	12.9716	0.793047	14.9035	15.0862	0.182651	15.1994
Ie_Transcript_071612	874	63.7991	65.9319	2.13278	41.8799	45.1304	3.25052	43.362
Ie_Transcript_071613	874	6.76191	6.35587	0.406046	4.7332	4.45446	0.278734	3.0444
Ie_Transcript_071614	874	1.39693	1.49954	0.102612	0.405764	1.46446	1.0587	0.864103
Ie_Transcript_071615	874	0.315967	0.158284	0.157683	0.363512	0.710132	0.34662	0.092582
Ie_Transcript_071616	874	1.57984	1.44459	0.135242	3.40589	3.18655	0.219342	2.646
Ie_Transcript_071617	874	0.040105	0.081495	0.04139	10.0684	17.8565	7.78815	0.156334
Ie_Transcript_071618	874	27.5196	26.7163	0.803361	24.6834	24.8287	0.145286	8.07311
Ie_Transcript_071619	874	1.22437	1.26627	0.041902	1.839	1.9409	0.101896	0.619888
Ie_Transcript_071620	874	1.8958	2.25555	0.359749	4.50755	4.93865	0.4311	1.56443
Ie_Transcript_071621	874	19.0372	18.5805	0.456764	0.707696	1.53055	0.822854	3.31199
Ie_Transcript_071622	874	0.276471	0.276997	0.000526	1.99931	1.32343	0.675886	9.78288
Ie_Transcript_071623	874	2.93907	3.25087	0.311801	2.79904	1.74305	1.05599	4.14169
Ie_Transcript_071624	874	3.58025	3.95853	0.37828	4.97192	4.84762	0.1243	3.19676
Ie_Transcript_071625	874	22.2362	22.4582	0.222063	19.3388	20.3679	1.02905	30.5213
Ie_Transcript_071626	874	4.14707	2.92826	1.21881	4.83011	6.38527	1.55516	4.77831
Ie_Transcript_071627	874	1.41359	1.16869	0.2449	3.0817	3.27131	0.189611	0.894963
Ie_Transcript_071628	874	2.79239	3.10481	0.312424	27.1536	36.7833	9.62971	4.13219
Ie_Transcript_071629	874	3.00459	2.41222	0.592376	2.85683	4.19127	1.33444	2.45535
Ie_Transcript_071630	874	12.2809	13.1553	0.874395	11.0908	17.3436	6.25284	8.52429
Ie_Transcript_071631	874	3.61653	3.89227	0.275742	6.15177	6.31514	0.163376	3.84163
Ie_Transcript_071632	874	0.393042	0.492991	0.099949	0.422179	0.570648	0.148469	0.270075
Ie_Transcript_071633	874	0.67143	0.910135	0.238705	0.836077	0.613296	0.222781	0.894963
Ie_Transcript_071634	874	0.513446	0.276997	0.236449	1.30374	1.19431	0.109428	0.092582
Ie_Transcript_071635	874	2.48824	3.36354	0.875301	4.6166	4.42218	0.194413	12.8998
Ie_Transcript_071636	874	1.06077	1.17541	0.114639	0.748769	0.842089	0.09332	0.46934
Ie_Transcript_071637	874	0.236975	0.316569	0.079594	1.59945	1.45254	0.146908	0.308608
Ie_Transcript_071638	874	0.86009	0.838823	0.021267	0.687421	0.39671	0.290711	0.325986
Ie_Transcript_071639	874	6.32124	4.31905	2.00219	8.70647	6.69032	2.01615	5.34176
Ie_Transcript_071640	874	1.27384	0.677617	0.596219	0.980944	0.932574	0.04837	0.788669
Ie_Transcript_071641	874	0.078992	0.039571	0.039421	0.836077	0.936083	0.100006	0.154304
Ie_Transcript_071642	874	3.91478	2.50826	1.40652	4.2491	4.28694	0.037836	1.37528
Ie_Transcript_071643	874	0.237009	0.081719	0.15529	2.12618	1.82457	0.301612	0.539376
Ie_Transcript_071644	874	137.92	135.094	2.82578	27.2532	26.7975	0.455643	61.4321
Ie_Transcript_071645	874	15.7662	14.2341	1.53214	19.4557	19.7995	0.343799	13.3993
Ie_Transcript_071646	874	1.26387	1.14756	0.116307	1.05418	1.42026	0.36608	0.555494
Ie_Transcript_071647	874	0.039496	0.197855	0.158359	0.399863	0.484181	0.084318	0.123443
Ie_Transcript_071648	875	20.4687	21.8119	1.34318	31.072	31.5234	0.451386	33.1896
Ie_Transcript_071649	875	0.552142	0.197571	0.354571	0.653384	0.773581	0.120197	0.061633
Ie_Transcript_071650	875	1.18316	1.36002	0.176862	1.34307	1.83726	0.494188	0.960241
Ie_Transcript_071651	875	1.02541	0.355629	0.669778	0.617085	0.580186	0.036899	0.585518
Ie_Transcript_071652	875	7.45174	6.93877	0.51297	12.828	11.4642	1.36384	6.02653
Ie_Transcript_071653	875	0.63614	0.323534	0.312606	0.705223	0.391234	0.313989	0.56012
Ie_Transcript_071654	875	12.9863	12.7506	0.235693	18.5027	13.9087	4.59407	9.50819
Ie_Transcript_071655	875	2.72127	1.55229	1.16898	1.66976	1.81191	0.142154	1.97735
Ie_Transcript_071656	875	5.40367	4.74987	0.6538	2.20142	2.68744	0.486012	3.72123
Ie_Transcript_071657	875	9.50524	10.9147	1.40947	2.80992	3.64484	0.834924	6.79606
Ie_Transcript_071658	875	1.97892	1.9483	0.030615	2.93441	3.15581	0.221401	1.31058
Ie_Transcript_071659	875	17.6073	17.7138	0.106488	15.329	12.6525	2.67648	23.899
Ie_Transcript_071660	875	1.57755	1.22494	0.352606	1.41853	1.82044	0.401919	0.493068
Ie_Transcript_071661	875	0.456924	0.298485	0.158439	0.932783	0.959747	0.026964	0.199599
Ie_Transcript_071662	875	0.333183	0.474171	0.140988	1.23417	1.06177	0.172399	0.152
Ie_Transcript_071663	875	6.10517	6.33955	0.234389	14.9928	14.0438	0.948962	10.4204
Ie_Transcript_071664	875	8.80174	7.41591	1.38583	13.1452	12.4582	0.68697	6.12087
Ie_Transcript_071665	875	16.1484	17.0181	0.869691	19.778	18.2068	1.57118	18.871
Ie_Transcript_071666	875	8.16382	7.4682	0.695617	10.563	8.54162	2.02142	22.866
Ie_Transcript_071667	875	0.438143	0.439723	0.00158	0.593886	0.845738	0.251852	1.1623
Ie_Transcript_071668	875	0.847314	0.917422	0.070108	1.53128	1.21316	0.31812	0.52339
Ie_Transcript_071669	875	1.54649	1.50154	0.044947	3.07018	2.10844	0.961742	8.33797
Ie_Transcript_071670	875	1.14372	1.06689	0.076837	0.999737	1.17185	0.172114	0.924502
Ie_Transcript_071671	875	5.21339	7.63739	2.42399	5.0206	5.15743	0.136833	5.32339
Ie_Transcript_071672	875	0.354949	0.2766	0.078349	1.01638	1.1926	0.176229	0.246534
Ie_Transcript_071673	875	0.28769	0	0.28769	0.219973	0.16438	0.055593	0.097117
Ie_Transcript_071674	875	5.38926	4.24514	1.14412	2.38347	2.89295	0.50948	0.26223
Ie_Transcript_071675	875	169.296	193.909	24.6124	29.8277	36.5938	6.76611	86.9457
Ie_Transcript_071676	875	153.317	159.234	5.91697	316.15	253.723	62.4275	270.99
Ie_Transcript_071677	875	0.867652	0.5532	0.314452	1.16157	1.57939	0.417823	0.770419
Ie_Transcript_071678	875	0.63102	0.869314	0.238294	0.345673	0.483488	0.137815	1.14022
Ie_Transcript_071679	875	3.14195	2.33134	0.81061	2.70407	2.55412	0.14995	1.49106
Ie_Transcript_071680	875	35.2441	36.3545	1.1105	84.5265	63.7859	20.7406	40.6778
Ie_Transcript_071681	875	0.039439	0	0.039439	1.66555	1.51298	0.152576	0.215717
Ie_Transcript_071682	875	3.88896	3.50457	0.384387	3.44756	4.17571	0.728154	4.35203
Ie_Transcript_071683	875	2.31604	3.15281	0.836774	2.12811	1.65403	0.47408	1.89107
Ie_Transcript_071684	875	0.512703	0.750771	0.238068	0.290393	0.870279	0.579886	0.215717
Ie_Transcript_071685	875	1.34092	1.50154	0.160626	1.3914	1.22487	0.166537	1.20185
Ie_Transcript_071686	875	8.5582	7.1916	1.3666	10.8897	10.2177	0.672017	5.67028
Ie_Transcript_071687	875	5.47613	5.44582	0.030306	7.77036	10.068	2.29766	4.94881
Ie_Transcript_071688	875	0.157755	0.118543	0.039212	0.852685	0.676883	0.175802	0.308167
Ie_Transcript_071689	875	1.39268	0.790286	0.602391	2.61578	3.00464	0.388858	1.07967
Ie_Transcript_071690	875	7.14294	4.66558	2.47736	7.23775	7.32401	0.086261	2.12636
Ie_Transcript_071691	875	0.236632	0.2766	0.039968	0.39929	0.483488	0.084198	0.215717
Ie_Transcript_071692	875	1.76788	2.35837	0.590491	1.3785	1.54008	0.161578	1.26572
Ie_Transcript_071693	875	0.098686	0.434657	0.335971	5.35543	6.92019	1.56475	3.39957
Ie_Transcript_071694	875	5.18576	2.7864	2.39936	9.57064	8.66402	0.906619	1.64172
Ie_Transcript_071695	875	0.276071	0.237086	0.038985	0.471888	0.845756	0.373868	0.433597
Ie_Transcript_071696	875	4.72977	3.424	1.30577	6.33695	6.57446	0.23751	2.49168
Ie_Transcript_071697	875	1.2226	1.06689	0.155715	0.511067	0.323375	0.187692	0.215717
Ie_Transcript_071698	875	1.73547	1.07068	0.664788	2.4165	1.88879	0.527716	1.20969
Ie_Transcript_071699	875	38.8789	40.4985	1.61953	9.61379	9.12274	0.491058	17.9305
Ie_Transcript_071700	875	29.4815	94.2106	64.7291	3.1598	4.0779	0.918098	34.8359
Ie_Transcript_071701	875	7.58866	6.55969	1.02897	7.0071	8.40484	1.39775	10.3788
Ie_Transcript_071702	875	58.5473	59.8224	1.27514	21.8316	17.9966	3.83496	28.6626
Ie_Transcript_071703	875	9.06607	10.576	1.50998	34.1351	50.6998	16.5647	15.0587
Ie_Transcript_071704	875	2.96029	1.22494	1.73534	4.79473	1.96548	2.82925	1.2586
Ie_Transcript_071705	875	1.57755	1.77814	0.200594	2.12096	2.57338	0.452416	1.86466
Ie_Transcript_071706	875	2.40576	1.97571	0.430048	3.52101	2.70753	0.81348	1.81819
Ie_Transcript_071707	875	7.23057	6.52513	0.705439	12.0813	10.7636	1.31774	3.84454
Ie_Transcript_071708	876	3.93817	3.78793	0.150242	9.13429	7.95006	1.18423	6.73925
Ie_Transcript_071709	876	1.80275	1.49017	0.312582	1.81679	1.74284	0.073951	0.879053
Ie_Transcript_071710	876	1.61465	6.43159	4.81694	1.01492	1.70588	0.690962	4.76979
Ie_Transcript_071711	876	2.166	1.61776	0.548233	3.33474	4.47201	1.13727	2.03101
Ie_Transcript_071712	876	12.0174	12.7423	0.724834	13.5336	12.9043	0.629246	11.136
Ie_Transcript_071713	876	0.433199	0.473491	0.040292	0.543708	0.321865	0.221843	0.123091
Ie_Transcript_071714	876	5.74789	4.30004	1.44786	3.92386	4.40621	0.482355	1.4984
Ie_Transcript_071715	876	1.38782	1.23085	0.156968	1.0217	1.1988	0.177105	1.03216
Ie_Transcript_071716	876	0.094879	0.165323	0.070444	1.38155	1.17219	0.209365	0.547216
Ie_Transcript_071717	876	8.91223	7.74438	1.16785	15.594	14.3054	1.28855	5.9476
Ie_Transcript_071718	876	0.039382	0	0.039382	23.1982	1.4162	21.782	217.225
Ie_Transcript_071719	876	0.398915	0.400978	0.002063	0.521581	0.653337	0.131756	0.150525
Ie_Transcript_071720	876	19.72	29.3428	9.62279	20.1969	22.0985	1.9016	31.9259
Ie_Transcript_071721	876	1.57527	1.45993	0.115337	1.35425	0.869035	0.485217	0.584683
Ie_Transcript_071722	876	4.93274	5.88006	0.947322	2.97234	2.70755	0.264795	3.02616
Ie_Transcript_071723	876	2.02264	1.62197	0.400673	3.55279	3.23292	0.319879	2.13309
Ie_Transcript_071724	876	1.14207	1.73613	0.594065	0.434966	0.354051	0.080915	0.153864
Ie_Transcript_071725	876	0.393817	0.160654	0.233163	5.11085	2.67148	2.43938	0.892412
Ie_Transcript_071726	876	4.39211	3.40359	0.988516	4.59463	4.54629	0.048335	2.54433
Ie_Transcript_071727	876	5.13262	5.66119	0.528565	3.04197	3.35785	0.315888	1.4764
Ie_Transcript_071728	876	1.0884	0.710237	0.378159	1.3049	1.28746	0.01744	1.78482
Ie_Transcript_071729	876	1.68407	1.31483	0.36924	1.65225	1.33732	0.314927	1.65153
Ie_Transcript_071730	876	2.5041	1.91988	0.584214	2.08547	2.38148	0.296001	1.84764
Ie_Transcript_071731	876	0.551344	0.67078	0.119436	0.579955	0.643729	0.063774	0.246183
Ie_Transcript_071732	876	2.87487	2.84095	0.033918	5.87204	7.95006	2.07802	3.87737
Ie_Transcript_071733	876	0.473831	0.681481	0.20765	0.803438	0.698669	0.104769	0.780669
Ie_Transcript_071734	876	8.91489	7.42049	1.49439	12.2646	12.1098	0.154806	7.25578
Ie_Transcript_071735	876	0	0	0	0.869932	0.901221	0.031289	0.061546
Ie_Transcript_071736	876	5.67097	6.90508	1.23411	14.5714	11.8768	2.69456	7.41625
Ie_Transcript_071737	876	7.74458	6.30164	1.44294	3.78552	4.0807	0.29518	4.91801
Ie_Transcript_071738	876	1.14207	1.0259	0.116172	1.19616	1.03297	0.163191	1.23203
Ie_Transcript_071739	876	4.68065	4.4626	0.218049	5.68137	5.94222	0.260849	5.15785
Ie_Transcript_071740	876	17.5597	20.9844	3.42474	15.5278	14.7437	0.784092	24.4826
Ie_Transcript_071741	876	0.641624	0.883716	0.242092	1.64691	1.10692	0.53999	0.461592
Ie_Transcript_071742	876	31.6554	35.137	3.48153	19.1304	19.1068	0.023611	12.8309
Ie_Transcript_071743	876	0.772645	0.530475	0.24217	0.660325	0.374746	0.285579	0.359569
Ie_Transcript_071744	876	0.23629	0.078915	0.157375	4.05968	3.28302	0.776665	0.615456
Ie_Transcript_071745	876	5.21536	3.60708	1.60828	9.96063	8.45976	1.50087	6.16199
Ie_Transcript_071746	876	0.039382	0.039458	7.6e-05	0.362472	0.482797	0.120325	0.923184
Ie_Transcript_071747	876	1.38431	1.29137	0.092943	1.92304	1.39985	0.523195	2.07007
Ie_Transcript_071748	876	0.193915	0.162529	0.031386	2.19359	2.08637	0.107219	0.488626
Ie_Transcript_071749	876	0.196909	0.342925	0.146016	0.819625	0.917107	0.097482	2.02126
Ie_Transcript_071750	876	60.2142	62.1656	1.95137	59.0969	56.2622	2.8347	106.288
Ie_Transcript_071751	876	1.7328	1.45977	0.273027	2.92362	3.19351	0.269886	1.19023
Ie_Transcript_071752	876	3.46559	5.48461	2.01902	12.3603	14.677	2.31674	26.0646
Ie_Transcript_071753	876	2.67796	4.41925	1.7413	11.0916	8.43286	2.65878	4.46206
Ie_Transcript_071754	876	3.2326	4.15538	0.922774	8.11963	10.7381	2.6185	9.17199
Ie_Transcript_071755	876	50.1846	52.0074	1.82271	7.30149	6.47872	0.822771	6.79938
Ie_Transcript_071756	876	0.66949	0.67078	0.00129	5.72875	3.68185	2.0469	6.41912
Ie_Transcript_071757	876	1.34739	1.7779	0.430512	1.84829	1.96959	0.121299	0.674377
Ie_Transcript_071758	876	9.13536	9.83069	0.695333	11.4511	12.8151	1.36399	13.1295
Ie_Transcript_071759	876	1.08453	1.00945	0.075087	1.76391	1.24765	0.516253	1.3323
Ie_Transcript_071760	876	0.196909	0.315661	0.118752	0.326225	0.550187	0.223962	0.030773
Ie_Transcript_071761	876	1.36983	1.49479	0.124959	3.0779	2.8646	0.213301	1.37478
Ie_Transcript_071762	876	3.42621	2.99878	0.427432	5.34251	4.8382	0.504306	4.39219
Ie_Transcript_071763	876	3.92741	7.45074	3.52333	1.20936	1.42781	0.218446	0.712974
Ie_Transcript_071764	877	1.32871	0.973337	0.355374	1.95526	1.27332	0.681942	1.0146
Ie_Transcript_071765	877	0	0	0	0.325758	0.064281	0.261477	2.91926
Ie_Transcript_071766	877	0.432671	0.526272	0.093601	0.408956	0.424114	0.015158	0.291087
Ie_Transcript_071767	877	25.6959	28.3169	2.62093	33.599	28.8881	4.71089	29.044
Ie_Transcript_071768	877	0.596166	0.877153	0.280987	1.03308	1.33498	0.301903	0.092187
Ie_Transcript_071769	877	0.995454	0.679604	0.31585	1.03239	0.837972	0.19442	0.898804
Ie_Transcript_071770	877	0.865147	0.841273	0.023874	1.63383	1.64231	0.008484	1.68035
Ie_Transcript_071771	877	1.37699	1.97283	0.595839	1.56659	1.54275	0.023841	0.805039
Ie_Transcript_071772	877	5.7475	5.0407	0.706802	4.77818	4.9116	0.133427	4.51595
Ie_Transcript_071773	877	0.635737	0.751395	0.115658	2.00781	1.66023	0.347583	0.77128
Ie_Transcript_071774	877	0.830351	0.440912	0.389439	1.13277	1.18028	0.047515	0.805048
Ie_Transcript_071775	877	36.2916	38.5663	2.27472	32.5111	34.9972	2.48612	36.5691
Ie_Transcript_071776	877	12.5893	12.4954	0.09392	10.6163	11.4553	0.839065	11.3268
Ie_Transcript_071777	877	0.630082	0.630418	0.000336	1.17214	0.814786	0.357354	0.647402
Ie_Transcript_071778	877	6.98993	5.14631	1.84362	3.71031	4.40994	0.699626	5.01058
Ie_Transcript_071779	877	2.39405	1.60295	0.791097	5.2874	4.03827	1.24913	2.43924
Ie_Transcript_071780	877	16.9522	17.4395	0.487264	17.0189	18.5038	1.48499	29.6489
Ie_Transcript_071781	877	0.471899	0.512215	0.040316	0.615322	0.226038	0.389284	0.061458
Ie_Transcript_071782	877	0.275274	0.35461	0.079336	0.506735	0.642811	0.136076	0.430206
Ie_Transcript_071783	877	8.79742	7.21507	1.58235	7.99105	7.70121	0.289835	4.49453
Ie_Transcript_071784	877	0.1573	0.197006	0.039706	1.41162	1.86415	0.452531	0.276561
Ie_Transcript_071785	877	0.1573	0.197006	0.039706	4.68949	3.53185	1.15765	3.18438
Ie_Transcript_071786	877	1.75355	2.62106	0.86751	1.49698	3.01788	1.5209	2.48272
Ie_Transcript_071787	877	0.117975	0.039401	0.078574	0.760103	1.57489	0.814783	0.092187
Ie_Transcript_071788	877	1.0387	0.736108	0.302597	2.35116	2.10182	0.249338	1.70429
Ie_Transcript_071789	877	1.49435	0.985028	0.509317	0.651517	0.835654	0.184137	0.061458
Ie_Transcript_071790	877	11.8153	11.7047	0.110596	15.768	12.3064	3.46154	9.26884
Ie_Transcript_071791	877	3.73696	2.73905	0.997908	2.5993	2.88045	0.281147	1.53645
Ie_Transcript_071792	877	10.6074	10.2924	0.314947	93.2094	199.164	105.955	11.2043
Ie_Transcript_071793	877	2.33916	1.51357	0.82559	1.94434	2.99891	1.05457	1.47806
Ie_Transcript_071794	877	0.904472	0.827424	0.077048	0.769559	0.57853	0.191029	0.283976
Ie_Transcript_071795	877	0.432574	0.364825	0.067749	2.28984	2.11824	0.171591	3.10479
Ie_Transcript_071796	877	0.865147	1.30024	0.43509	17.8081	22.3698	4.56168	3.10363
Ie_Transcript_071797	877	0.943797	0.827424	0.116373	0.47054	0.449967	0.020573	0.215103
Ie_Transcript_071798	877	3.65225	2.56054	1.09171	5.84469	7.31501	1.47032	1.92238
Ie_Transcript_071799	877	0.629198	0.551616	0.077582	0.796298	0.707092	0.089206	0.430206
Ie_Transcript_071800	877	1.37637	1.22144	0.154936	1.5564	2.18556	0.629154	2.82707
Ie_Transcript_071801	877	2.18343	1.30939	0.874033	1.24339	1.33478	0.091394	0.430206
Ie_Transcript_071802	877	2.52206	1.14263	1.37942	5.23401	5.56372	0.329718	1.70223
Ie_Transcript_071803	877	2.49688	2.63987	0.143	3.77455	3.65552	0.119029	1.25529
Ie_Transcript_071804	877	1.31059	0.938032	0.372561	2.01847	1.79357	0.224902	0.542854
Ie_Transcript_071805	877	0.039351	0.157604	0.118253	1.03733	0.68922	0.348108	0.789521
Ie_Transcript_071806	877	0.07865	0.182038	0.103388	0.904885	0.546389	0.358496	0.092187
Ie_Transcript_071807	877	1.46262	1.58347	0.120849	1.77357	2.06031	0.286733	2.43585
Ie_Transcript_071808	877	5.28921	5.17652	0.112693	7.07013	6.11712	0.953009	4.63365
Ie_Transcript_071809	877	2.01843	1.48216	0.536275	1.62879	1.31815	0.310644	0.522393
Ie_Transcript_071810	877	3.22464	2.63987	0.584765	5.03116	4.14613	0.88503	4.00231
Ie_Transcript_071811	877	3.92949	2.99125	0.938248	3.59313	2.22408	1.36905	6.32769
Ie_Transcript_071812	877	12.3967	11.8905	0.506173	7.97777	8.75329	0.775525	3.97916
Ie_Transcript_071813	877	4.77245	4.53113	0.241319	2.72183	3.39564	0.673804	2.95665
Ie_Transcript_071814	877	0.865147	0.866825	0.001678	0.760103	0.674951	0.085152	0.311473
Ie_Transcript_071815	877	7.18966	5.2542	1.93547	6.29204	6.65665	0.364611	3.3606
Ie_Transcript_071816	878	3.84828	2.24265	1.60563	5.05488	5.02237	0.032517	4.69485
Ie_Transcript_071817	878	11.4935	10.6715	0.822062	21.1662	13.6884	7.47779	10.9698
Ie_Transcript_071818	878	0.196341	0.157379	0.038962	0.469868	1.09122	0.621353	0.184112
Ie_Transcript_071819	878	3.11866	3.76843	0.64977	0.418709	0.834463	0.415754	1.29336
Ie_Transcript_071820	878	16.4345	17.3846	0.950093	21.1562	22.8016	1.64543	13.7338
Ie_Transcript_071821	878	4.48205	4.21723	0.264825	3.00591	3.61636	0.610451	1.78338
Ie_Transcript_071822	878	4.74374	3.6372	1.10654	7.07273	7.97988	0.907152	3.13106
Ie_Transcript_071823	878	40.3155	41.8204	1.50485	40.3274	36.9946	3.33281	17.0082
Ie_Transcript_071824	878	0.471218	0.786896	0.315678	0.614443	0.481421	0.133022	0.214797
Ie_Transcript_071825	878	2.01421	1.4303	0.583911	1.65412	2.04349	0.389371	0.904467
Ie_Transcript_071826	878	2.34243	2.41947	0.077039	2.67992	3.35911	0.679184	1.70064
Ie_Transcript_071827	878	0.125276	0.303118	0.177842	6.19394	5.85994	0.334007	0.092364
Ie_Transcript_071828	878	1.72982	2.28331	0.553492	1.94379	1.87775	0.06604	1.70082
Ie_Transcript_071829	878	0.787101	0.764883	0.022218	0.659074	0.910739	0.251665	0.279622
Ie_Transcript_071830	878	0.43195	0.043168	0.388782	1.22108	0.962842	0.258243	0.214797
Ie_Transcript_071831	878	0	0.039345	0.039345	1.55418	1.18751	0.366675	0.276168
Ie_Transcript_071832	878	0.196341	0.798747	0.602406	0	0.032095	0.032095	0.859188
Ie_Transcript_071833	878	18.9677	18.4372	0.530535	20.8944	20.5127	0.381651	17.8405
Ie_Transcript_071834	878	108.218	75.3692	32.8492	32.1925	18.7487	13.4438	138.769
Ie_Transcript_071835	878	0.706827	0.944275	0.237448	3.18065	3.17738	0.003267	1.13535
Ie_Transcript_071836	878	75.7773	84.3961	8.61879	47.4214	43.3849	4.03652	57.0414
Ie_Transcript_071837	878	39.2345	40.6539	1.41941	29.5555	29.7509	0.195385	19.0418
Ie_Transcript_071838	878	6.401	5.92059	0.48041	5.18997	3.75875	1.43122	3.262
Ie_Transcript_071839	878	2.00268	1.25903	0.743643	1.74609	1.15541	0.590684	0.495251
Ie_Transcript_071840	878	4.62077	3.6348	0.985971	5.94164	5.78141	0.160223	2.56613
Ie_Transcript_071841	878	1.92439	1.76771	0.15668	3.2166	2.99987	0.216723	1.44221
Ie_Transcript_071842	878	1.57073	1.18168	0.38905	1.75004	2.22515	0.475111	1.04039
Ie_Transcript_071843	878	1.7375	2.18823	0.450728	7.38257	5.5156	1.86697	3.26705
Ie_Transcript_071844	878	2.05048	1.465	0.58548	1.08109	1.68977	0.608682	1.33365
Ie_Transcript_071845	878	10.0008	10.3192	0.318376	11.4995	10.9502	0.549279	14.8322
Ie_Transcript_071846	878	4.67827	3.63109	1.04718	6.8898	5.97174	0.918056	1.31547
Ie_Transcript_071847	878	258.16	261.988	3.82794	256.277	272.511	16.2337	294.512
Ie_Transcript_071848	878	26.1423	26.9834	0.841169	50.2556	44.1074	6.14824	19.631
Ie_Transcript_071849	878	0.862428	0.750416	0.112012	1.65242	2.85675	1.20434	0.50506
Ie_Transcript_071850	878	16.1069	13.9632	2.14364	72.2569	41.2665	30.9904	56.0648
Ie_Transcript_071851	878	4.33619	3.24759	1.0886	4.92243	5.88795	0.965521	3.49512
Ie_Transcript_071852	878	1.91959	1.73117	0.188424	1.3043	1.89434	0.590044	1.88158
Ie_Transcript_071853	878	14.1074	12.6917	1.41562	35.6596	31.4413	4.2183	14.0541
Ie_Transcript_071854	878	7.76823	8.13574	0.367515	8.44628	8.71658	0.270293	7.55366
Ie_Transcript_071855	878	13.1411	10.1937	2.9474	11.2455	12.0454	0.799861	7.74247
Ie_Transcript_071856	878	0.117804	0.432793	0.314989	0.144575	1.15541	1.01084	0.276168
Ie_Transcript_071857	878	7.10697	4.33939	2.76758	7.54494	7.44266	0.102281	3.96156
Ie_Transcript_071858	878	5.41761	4.97621	0.441402	4.37643	4.68956	0.313134	5.99956
Ie_Transcript_071859	878	3.95294	4.04526	0.092327	4.45677	6.47894	2.02217	3.29053
Ie_Transcript_071860	878	2.77569	1.85734	0.918343	2.17586	2.71155	0.535695	1.61316
Ie_Transcript_071861	878	2.93999	2.802	0.137984	8.95269	9.06227	0.109578	5.87215
Ie_Transcript_071862	878	0.642468	1.13642	0.493954	1.25206	0.724916	0.527147	0.987958
Ie_Transcript_071863	878	2.04194	1.74933	0.292617	2.25128	1.79731	0.453973	1.19673
Ie_Transcript_071864	878	30.6339	32.9348	2.30084	71.2504	60.7633	10.4871	72.6723
Ie_Transcript_071865	878	16.1107	14.6455	1.46525	62.2159	63.7306	1.51468	5.66005
Ie_Transcript_071866	878	0.921012	1.27966	0.358645	1.90751	2.67294	0.76543	0.979655
Ie_Transcript_071867	878	2.31682	1.53445	0.782375	1.51804	1.15541	0.362625	1.22741
Ie_Transcript_071868	878	2.27755	2.75461	0.47706	9.71171	13.9255	4.21381	2.23749
Ie_Transcript_071869	878	64.4585	61.3244	3.13407	116.48	97.2197	19.2605	74.3935
Ie_Transcript_071870	878	3.69121	2.20331	1.4879	8.20462	9.43585	1.23123	3.65155
Ie_Transcript_071871	878	0.549754	0.550827	0.001073	0.650587	0.802369	0.151782	0.214797
Ie_Transcript_071872	878	3.37356	2.59502	0.778541	2.63557	3.60616	0.970597	1.27995
Ie_Transcript_071873	878	0.510486	0.944275	0.433789	0.433725	0.866558	0.432833	0
Ie_Transcript_071874	878	25.4639	22.5967	2.86726	34.3665	28.9545	5.41206	32.9088
Ie_Transcript_071875	878	3.46058	4.14213	0.681543	5.65612	3.85779	1.79833	4.48206
Ie_Transcript_071876	878	0.842921	0.524374	0.318547	0.4363	0.343797	0.092503	0.348908
Ie_Transcript_071877	878	1.88487	1.41641	0.468459	1.39234	1.44426	0.051919	0.490964
Ie_Transcript_071878	878	2.8432	3.95647	1.11327	6.22811	4.92431	1.30381	3.44584
Ie_Transcript_071879	878	80.7571	92.9408	12.1838	268.068	203.394	64.6739	171.583
Ie_Transcript_071880	878	5.35598	6.33718	0.981193	10.3713	11.4176	1.04633	4.37028
Ie_Transcript_071881	878	4.6699	6.04185	1.37195	4.64764	4.87903	0.23139	4.28658
Ie_Transcript_071882	879	3.9057	4.07548	0.169779	5.12477	5.01189	0.112877	2.20981
Ie_Transcript_071883	879	0.527322	0.604692	0.07737	1.06199	1.41349	0.351502	0.635828
Ie_Transcript_071884	879	0.941078	0.510752	0.430326	2.16553	1.8268	0.338732	0.91925
Ie_Transcript_071885	879	1.14372	0.827367	0.316356	0.721844	0.801228	0.079384	0.766042
Ie_Transcript_071886	879	201.878	141.685	60.1933	74.0485	46.1993	27.8492	195.911
Ie_Transcript_071887	879	3.89182	3.87297	0.018849	7.87694	7.93988	0.062939	4.11057
Ie_Transcript_071888	879	4.37794	3.688	0.689938	2.25939	2.67677	0.417375	2.19
Ie_Transcript_071889	879	1.69738	1.51341	0.183972	2.60088	2.49687	0.104014	0.729407
Ie_Transcript_071890	879	0	0	0	8.12074	8.49301	0.372272	0
Ie_Transcript_071891	879	2.45233	2.231	0.221328	1.23615	1.36	0.123849	1.19001
Ie_Transcript_071892	879	0.769704	0.615134	0.15457	1.15909	1.34684	0.187758	0.388894
Ie_Transcript_071893	879	4.03967	2.95017	1.0895	6.91974	6.99788	0.078141	2.96349
Ie_Transcript_071894	879	5.73135	5.19845	0.532894	1.28979	1.40184	0.112045	1.61226
Ie_Transcript_071895	879	0.235269	0.550041	0.314772	0.433106	0.576884	0.143778	0.214492
Ie_Transcript_071896	879	9.93907	11.6278	1.68869	8.39887	7.33393	1.06494	13.7096
Ie_Transcript_071897	879	4.84586	4.44885	0.397009	3.12723	3.35811	0.230881	6.91295
Ie_Transcript_071898	879	0.509751	0.432175	0.077576	0.541383	0.70508	0.163697	0.612834
Ie_Transcript_071899	879	4.88683	4.11252	0.774315	6.10531	7.96915	1.86384	1.86296
Ie_Transcript_071900	879	11.6424	10.2915	1.35095	11.9693	12.6658	0.696497	11.9183
Ie_Transcript_071901	879	0.862655	1.28229	0.419637	1.1255	0.976946	0.148553	0.490267
Ie_Transcript_071902	879	0.156846	0.982215	0.825369	0.83012	1.44221	0.61209	1.89978
Ie_Transcript_071903	879	1.12383	1.00849	0.115346	1.74659	1.29008	0.456507	1.34183
Ie_Transcript_071904	879	1.58536	1.68941	0.104053	1.52896	0.833277	0.69568	0.275775
Ie_Transcript_071905	879	0.797192	0.730254	0.066938	0.754203	0.972177	0.217974	0.715967
Ie_Transcript_071906	879	15.4634	16.5154	1.05194	18.057	15.8934	2.16357	24.4607
Ie_Transcript_071907	879	0.734749	0.724663	0.010086	2.15246	3.28658	1.13412	0.252963
Ie_Transcript_071908	879	0.947297	0.843489	0.103808	0.582055	0.580767	0.001288	0.680298
Ie_Transcript_071909	879	0.587283	0.637741	0.050458	2.10236	1.21974	0.882626	0.7003
Ie_Transcript_071910	879	0	0.078577	0.078577	19.8507	16.345	3.50566	11.1536
Ie_Transcript_071911	879	1.09792	0.520158	0.577766	0.821108	0.787345	0.033763	0.215615
Ie_Transcript_071912	879	0.242092	0.167635	0.074457	1.27628	1.10518	0.171102	0.340836
Ie_Transcript_071913	879	2.64326	1.58336	1.0599	3.74214	3.62155	0.120587	1.22567
Ie_Transcript_071914	879	21.0864	15.8986	5.18776	24.6144	27.2013	2.58694	21.4053
Ie_Transcript_071915	879	0.240829	0.276682	0.035853	0.369114	0.420002	0.050888	0.092362
Ie_Transcript_071916	879	0.705808	0.510752	0.195056	1.38898	0.90881	0.480167	0.245133
Ie_Transcript_071917	879	2.43112	2.00372	0.427399	0.757936	0.737129	0.020807	0.612834
Ie_Transcript_071918	879	0.710783	0.782289	0.071506	0.664932	0.814602	0.14967	0.282675
Ie_Transcript_071919	879	1.24815	1.80679	0.558641	3.40688	5.1454	1.73851	5.60247
Ie_Transcript_071920	879	29.9184	26.2614	3.65703	16.7621	16.6461	0.116029	20.1093
Ie_Transcript_071921	879	6.16391	5.43301	0.730899	4.4377	4.10638	0.331325	3.82217
Ie_Transcript_071922	879	2.21789	2.34592	0.128024	4.31745	4.36464	0.04719	2.7705
Ie_Transcript_071923	879	0.235269	0.392886	0.157617	0.794028	0.512786	0.281242	0.030642
Ie_Transcript_071924	879	4.0662	3.6303	0.435894	3.63919	4.58521	0.946012	2.39561
Ie_Transcript_071925	879	15.3096	4.20697	11.1026	6.4125	4.42668	1.98582	16.6317
Ie_Transcript_071926	879	2.43112	1.9383	0.492819	1.0569	1.44221	0.385305	4.10599
Ie_Transcript_071927	879	1.71329	1.43405	0.279239	4.03216	4.20828	0.176116	1.49863
Ie_Transcript_071928	879	4.94477	3.75574	1.18903	7.11224	36.2946	29.1824	0.64836
Ie_Transcript_071929	879	1.6861	1.80728	0.121178	10.7193	9.0699	1.64945	1.74658
Ie_Transcript_071930	879	0.117635	0.196443	0.078808	0.577475	1.28309	0.705614	0.214492
Ie_Transcript_071931	879	1.30391	0.667906	0.635999	1.78277	1.09701	0.685758	0.438336
Ie_Transcript_071932	879	3.97511	3.61455	0.360555	4.63976	4.37673	0.263035	4.03008
Ie_Transcript_071933	879	0.313693	0.628618	0.314925	1.29932	0.961473	0.337846	0.275775
Ie_Transcript_071934	879	27.9286	27.4368	0.491784	20.1317	21.4821	1.35041	18.7235
Ie_Transcript_071935	880	18.7162	24.5204	5.80421	14.2001	13.7296	0.470539	10.2504
Ie_Transcript_071936	880	12.83	13.2074	0.377382	8.74512	6.41409	2.33103	11.3141
Ie_Transcript_071937	880	1.81482	0.815654	0.999164	1.6557	1.74334	0.087641	0.467093
Ie_Transcript_071938	880	0.039155	0.039233	7.8e-05	3.00077	3.20999	0.209223	0
Ie_Transcript_071939	880	1.41595	0.742243	0.673707	1.16545	1.54106	0.375617	1.03231
Ie_Transcript_071940	880	0.117466	0.58849	0.471024	1.00914	0.960108	0.049035	2.35606
Ie_Transcript_071941	880	6.75081	7.49821	0.747394	12.5472	10.4967	2.05044	11.6113
Ie_Transcript_071942	880	3.49358	4.63935	1.14577	2.71691	3.65258	0.935668	1.18509
Ie_Transcript_071943	880	22.977	23.1024	0.125323	48.1731	34.8113	13.3618	32.888
Ie_Transcript_071944	880	97.5938	106.016	8.42242	117.908	107.071	10.8374	90.5087
Ie_Transcript_071945	880	0.195776	0.196163	0.000387	0.252286	0.192022	0.060264	2.60085
Ie_Transcript_071946	880	15.0759	14.8466	0.229237	14.4669	15.3383	0.871386	12.3967
Ie_Transcript_071947	880	0.07831	0.135828	0.057518	1.16771	1.48376	0.31605	0.030807
Ie_Transcript_071948	880	2.07573	1.95775	0.117981	2.18931	2.74398	0.554671	1.71352
Ie_Transcript_071949	880	4.42024	4.28936	0.130881	6.21646	8.83081	2.61435	4.25448
Ie_Transcript_071950	880	1.63264	2.93714	1.3045	1.51819	2.40272	0.88453	0.341624
Ie_Transcript_071951	880	1.20444	0.931009	0.273427	1.76954	2.59978	0.830241	0.863816
Ie_Transcript_071952	880	0.352397	0.29105	0.061347	1.11953	1.54071	0.421179	0.31963
Ie_Transcript_071953	880	7.0136	6.89819	0.115403	9.44831	10.7936	1.34531	3.82284
Ie_Transcript_071954	880	2.38847	2.19703	0.19144	3.74825	2.88033	0.867922	1.7441
Ie_Transcript_071955	880	0.615878	0.655882	0.040004	0.697202	0.423648	0.273554	0.757057
Ie_Transcript_071956	880	1.57705	1.47787	0.099171	1.93726	2.20926	0.271997	0.923857
Ie_Transcript_071957	880	4.15907	3.01561	1.14346	3.4177	4.25154	0.833843	3.0517
Ie_Transcript_071958	880	2.55713	2.52719	0.029934	4.24003	3.73704	0.502984	2.67529
Ie_Transcript_071959	880	52.244	49.0885	3.15551	49.2847	51.7529	2.46817	54.4471
Ie_Transcript_071960	880	39.3878	27.5247	11.8631	4.06138	1.16767	2.8937	0.152991
Ie_Transcript_071961	880	1.1355	0.941583	0.193918	1.46123	1.12013	0.341107	0.642563
Ie_Transcript_071962	880	0.72098	0.512226	0.208754	1.11266	1.18944	0.076778	0.429694
Ie_Transcript_071963	880	3.05411	2.33704	0.717064	4.30639	4.8459	0.539515	2.31633
Ie_Transcript_071964	880	4.97271	4.94331	0.029398	4.93759	4.57652	0.361078	1.98888
Ie_Transcript_071965	880	8.34691	8.43125	0.084338	8.1438	7.87315	0.270648	8.52311
Ie_Transcript_071966	880	3.4247	4.24332	0.818621	4.97867	7.85795	2.87927	2.75229
Ie_Transcript_071967	880	1.4879	2.51089	1.02299	0.901021	3.26437	2.36335	13.096
Ie_Transcript_071968	880	2.11444	1.78956	0.324887	2.16245	1.39039	0.772061	1.38975
Ie_Transcript_071969	880	1.11944	1.51685	0.397406	1.21208	1.92474	0.712658	1.24227
Ie_Transcript_071970	880	0.901096	0.628933	0.272163	1.2345	1.50227	0.267766	1.09115
Ie_Transcript_071971	880	1.42674	1.22519	0.201549	1.67916	2.99841	1.31925	1.77167
Ie_Transcript_071972	880	40.6289	37.0495	3.57941	14.899	13.2412	1.65774	11.5269
Ie_Transcript_071973	880	0	0	0	0.396449	0	0.396449	4.13076
Ie_Transcript_071974	880	0.509018	0.863118	0.3541	0.396449	0.736083	0.339634	0.458973
Ie_Transcript_071975	880	46.518	50.4723	3.95434	22.9127	22.3218	0.59091	30.4878
Ie_Transcript_071976	880	57.4851	48.8937	8.59144	114.862	90.052	24.8102	105.481
Ie_Transcript_071977	880	4.82742	2.97679	1.85064	4.88927	5.15471	0.265433	2.84948
Ie_Transcript_071978	880	87.4567	120.677	33.22	30.5312	37.4252	6.89405	111.727
Ie_Transcript_071979	880	0	0	0	4.51302	2.6186	1.89441	17.8413
Ie_Transcript_071980	880	4.54784	4.35974	0.188102	7.19236	7.72182	0.529452	7.02731
Ie_Transcript_071981	880	8.84231	7.08019	1.76212	12.7176	14.6098	1.89215	4.48607
Ie_Transcript_071982	880	0.730541	1.1747	0.444157	1.18889	0.925463	0.263431	1.09594
Ie_Transcript_071983	880	3.05584	2.25686	0.798982	4.2559	4.71057	0.45467	3.47249
Ie_Transcript_071984	880	3.34643	4.4913	1.14488	2.24445	3.34232	1.09787	1.41869
Ie_Transcript_071985	880	7.02513	6.95174	0.073385	6.59405	7.48889	0.894842	7.1911
Ie_Transcript_071986	880	1.0331	0.549257	0.483842	1.70792	1.24101	0.466908	0.46299
Ie_Transcript_071987	880	0.274086	0.274629	0.000543	0.292929	0.128014	0.164915	0.122393
Ie_Transcript_071988	880	0	0.549257	0.549257	0.072082	0.832094	0.760012	0.091795
Ie_Transcript_071989	881	26.3459	24.7233	1.62266	23.789	26.1474	2.35844	17.2056
Ie_Transcript_071990	881	13.5701	17.5271	3.95694	8.38666	8.01482	0.371842	12.0272
Ie_Transcript_071991	881	2.50234	2.71969	0.217348	4.34437	5.26239	0.918019	2.55891
Ie_Transcript_071992	881	1.81208	0.814624	0.997454	3.53537	2.9082	0.627171	0.567814
Ie_Transcript_071993	881	5.23927	5.12925	0.110018	20.9938	24.0264	3.03255	66.4697
Ie_Transcript_071994	881	0.323823	0.413629	0.089806	1.22501	1.1455	0.079506	0.579995
Ie_Transcript_071995	881	7.5642	6.69924	0.86496	4.71465	5.33703	0.622379	5.56411
Ie_Transcript_071996	881	20.4968	13.5527	6.94417	4.8814	3.29086	1.59054	4.72108
Ie_Transcript_071997	881	3.79261	4.30945	0.516847	3.8149	3.06847	0.746438	6.32486
Ie_Transcript_071998	881	0.631816	0.762028	0.130212	1.16893	0.966475	0.202459	0.802263
Ie_Transcript_071999	881	0.733443	0.408049	0.325394	1.1081	1.01124	0.096856	0.548407
Ie_Transcript_072000	881	6.84862	6.80191	0.04671	7.27073	6.25749	1.01324	7.53702
Ie_Transcript_072001	881	0.82108	0.626829	0.194251	11.1208	15.2441	4.12327	0.336104
Ie_Transcript_072002	881	4.65278	4.85793	0.205143	9.90151	11.0256	1.12408	6.17209
Ie_Transcript_072003	881	8.20632	6.24951	1.95681	7.06647	7.58922	0.522753	4.33275
Ie_Transcript_072004	881	0.860179	0.549117	0.311062	0.88644	1.17631	0.28987	0.541065
Ie_Transcript_072005	881	23.6748	33.1599	9.48516	25.7421	33.9742	8.23214	16.7581
Ie_Transcript_072006	881	8.08507	6.70275	1.38232	14.1806	10.9384	3.2422	10.1627
Ie_Transcript_072007	881	0.078198	0	0.078198	1.55881	1.04609	0.512715	0.244439
Ie_Transcript_072008	881	0.626341	0.749957	0.123616	1.26518	1.28828	0.023104	0.402102
Ie_Transcript_072009	881	14.7092	12.646	2.06321	14.5044	14.5665	0.062103	10.1126
Ie_Transcript_072010	881	43.2837	51.8343	8.55053	30.8811	30.2498	0.631315	26.7203
Ie_Transcript_072011	881	1.68171	2.27958	0.597872	4.20868	3.83902	0.369666	1.98653
Ie_Transcript_072012	881	0.351891	0.078354	0.273537	0.179948	0.159791	0.020157	0.06111
Ie_Transcript_072013	881	0.959207	0.897442	0.061765	0.827762	1.34225	0.514484	0.684785
Ie_Transcript_072014	881	1.21207	0.65465	0.55742	1.3962	1.39833	0.002136	0.519433
Ie_Transcript_072015	881	4.57459	4.66204	0.087457	8.56554	6.77515	1.7904	5.65266
Ie_Transcript_072016	881	6.36881	5.3804	0.988409	0.791773	0.479374	0.312399	4.13444
Ie_Transcript_072017	881	3.69484	4.0703	0.375463	5.88096	5.99418	0.113222	3.58991
Ie_Transcript_072018	881	3.5021	1.76861	1.73349	3.05713	2.61364	0.443482	1.98123
Ie_Transcript_072019	881	467.638	288.963	178.675	225.17	178.416	46.7539	287.204
Ie_Transcript_072020	881	5.98215	5.52393	0.458217	5.83033	6.35969	0.529363	4.18602
Ie_Transcript_072021	881	2.04891	1.38208	0.666823	1.23873	1.21441	0.024322	1.34442
Ie_Transcript_072022	881	0.490754	0.165421	0.325333	0.451547	0.536252	0.084705	0.356634
Ie_Transcript_072023	881	5.96028	5.46388	0.496398	3.11779	3.14094	0.023156	4.72178
Ie_Transcript_072024	881	5.86486	6.69924	0.834385	9.503	8.75656	0.746437	4.27769
Ie_Transcript_072025	881	6.9385	6.81078	0.127721	8.89189	9.17202	0.280131	4.12491
Ie_Transcript_072026	881	1.99405	3.01662	1.02257	1.83547	1.66183	0.173644	4.3388
Ie_Transcript_072027	881	1.32209	1.24468	0.077409	3.07193	1.92033	1.1516	1.24151
Ie_Transcript_072028	881	0.803286	2.04882	1.24554	1.17079	2.62488	1.45408	1.26049
Ie_Transcript_072029	881	20.9678	20.323	0.644892	26.7792	24.8677	1.91151	20.9369
Ie_Transcript_072030	881	2.14492	1.25366	0.891264	2.32935	2.7657	0.436344	0.580543
Ie_Transcript_072031	881	0.430089	0.705812	0.275723	0.513042	0.682273	0.169231	0.165244
Ie_Transcript_072032	881	2.38666	1.8393	0.547357	2.1466	2.16305	0.016452	1.46104
Ie_Transcript_072033	881	0.627281	0.548476	0.078805	0.32553	0.672736	0.347206	0.153711
Ie_Transcript_072034	881	3.59711	2.93826	0.658848	2.15938	1.9707	0.18868	2.81105
Ie_Transcript_072035	881	2.50977	2.23308	0.276692	5.65038	4.61818	1.0322	2.35273
Ie_Transcript_072036	881	1.29894	0.817008	0.481932	0.745597	0.739981	0.005616	0.874651
Ie_Transcript_072037	881	0.625585	0.78471	0.159125	1.52289	1.4176	0.105289	0.765301
Ie_Transcript_072038	881	51.4686	47.4681	4.00049	36.4572	43.3715	6.91435	57.094
Ie_Transcript_072039	881	1.36847	1.33201	0.036453	1.13233	1.3742	0.241875	0.519433
Ie_Transcript_072040	881	1.79856	1.37119	0.427367	1.00771	1.59791	0.590201	2.38328
Ie_Transcript_072041	881	0.312792	0.313415	0.000623	1.65621	0.926789	0.729419	0.611098
Ie_Transcript_072042	881	0.117297	0.195884	0.078587	0.755783	0.575248	0.180535	0.091665
Ie_Transcript_072043	881	0.39099	0.587653	0.196663	1.4891	1.36067	0.128433	0.350513
Ie_Transcript_072044	881	8.37923	9.37193	0.992698	19.2379	21.2787	2.04073	8.84622
Ie_Transcript_072045	882	2.34258	1.33012	1.01246	4.38467	4.27067	0.113996	1.76968
Ie_Transcript_072046	882	2.64877	2.57114	0.077627	3.1923	3.02652	0.16578	2.05753
Ie_Transcript_072047	882	0.507559	2.46463	1.95708	0.754712	2.07434	1.31963	0.457675
Ie_Transcript_072048	882	0.273301	0.234727	0.038574	4.42045	4.6593	0.23884	0.488187
Ie_Transcript_072049	882	3.92029	3.53575	0.384549	3.45761	3.86921	0.411599	1.97337
Ie_Transcript_072050	882	1.44459	0.743302	0.70129	1.40161	1.59565	0.194041	0.518699
Ie_Transcript_072051	882	5.13857	4.97085	0.167721	6.80432	7.04939	0.245076	4.60553
Ie_Transcript_072052	882	6.9638	4.43252	2.53128	8.47686	10.2702	1.79336	12.7138
Ie_Transcript_072053	882	4.09999	2.78055	1.31944	4.2141	5.54363	1.32953	3.6143
Ie_Transcript_072054	882	2.21626	1.25467	0.961586	1.34453	1.74014	0.395607	0.453237
Ie_Transcript_072055	882	0.273301	0.625939	0.352638	23.1801	20.7222	2.45789	2.04428
Ie_Transcript_072056	882	64.1086	63.2981	0.810589	84.0965	76.9741	7.12236	58.5825
Ie_Transcript_072057	882	110.589	92.6049	17.9843	24.2587	25.8312	1.57249	33.0468
Ie_Transcript_072058	882	1.73208	1.41953	0.312541	0.850402	1.35713	0.506725	1.38517
Ie_Transcript_072059	882	1.32746	1.96109	0.633624	2.20613	1.73504	0.471094	0.396652
Ie_Transcript_072060	882	12.5726	10.1246	2.448	11.1757	12.3626	1.18692	5.75645
Ie_Transcript_072061	882	0.585645	0.508575	0.07707	4.31264	2.8806	1.43204	1.5561
Ie_Transcript_072062	882	0.312344	0.508575	0.196231	0.646896	0.86165	0.214754	0.549211
Ie_Transcript_072063	882	2.17518	1.80441	0.370779	4.61756	3.89423	0.723332	2.31925
Ie_Transcript_072064	882	1.98033	1.51284	0.467491	2.912	2.72558	0.186426	0.924806
Ie_Transcript_072065	882	0.71716	0.615336	0.101824	1.00743	0.652451	0.354978	0.358218
Ie_Transcript_072066	882	21.8884	24.9775	3.08911	43.2144	38.1415	5.07287	29.4327
Ie_Transcript_072067	882	1.56738	1.11237	0.455008	2.5768	2.49908	0.077723	0.144133
Ie_Transcript_072068	882	9.94329	8.76571	1.17759	10.2809	11.5939	1.31295	9.98301
Ie_Transcript_072069	882	2.34143	1.95817	0.383266	6.13295	5.0263	1.10665	1.4385
Ie_Transcript_072070	882	1.84066	2.42859	0.587933	2.35968	6.44049	4.08082	1.23762
Ie_Transcript_072071	882	0.624688	0.430333	0.194355	0.179693	0.255304	0.075611	0.457675
Ie_Transcript_072072	882	2.54179	2.03746	0.504331	1.40719	1.16522	0.241971	0.829271
Ie_Transcript_072073	882	0.39043	0.195606	0.194824	2.20021	4.39996	2.19975	8.48342
Ie_Transcript_072074	882	9.60922	7.70798	1.90124	10.0585	9.31515	0.743395	7.80079
Ie_Transcript_072075	882	0.039043	0	0.039043	1.07816	1.24461	0.166446	0.36614
Ie_Transcript_072076	882	3.94334	3.63827	0.305076	4.07601	4.81886	0.742849	2.13582
Ie_Transcript_072077	882	3.33102	2.39886	0.932155	3.51085	2.71995	0.790903	1.97866
Ie_Transcript_072078	882	1.30724	1.29545	0.011789	1.17806	0.790158	0.387904	0.521374
Ie_Transcript_072079	882	0.039043	0	0.039043	0.107816	0.446782	0.338966	266.154
Ie_Transcript_072080	882	0.117129	0.66506	0.547931	0.287509	0.957389	0.66988	0.213582
Ie_Transcript_072081	882	1.38176	1.26825	0.113506	14.4529	11.7392	2.71371	3.04211
Ie_Transcript_072082	882	2.43545	2.29059	0.144867	6.89445	6.1241	0.770351	2.86357
Ie_Transcript_072083	882	2.54501	1.68735	0.857667	2.75819	2.14168	0.616506	1.01371
Ie_Transcript_072084	882	2.18641	2.66024	0.473831	3.40122	3.70191	0.300685	1.06791
Ie_Transcript_072085	882	0.35193	0.655577	0.303647	0.511643	0.478695	0.032948	0.451635
Ie_Transcript_072086	882	0.546602	0.523436	0.023166	0.503141	0.657462	0.154321	0.152558
Ie_Transcript_072087	882	0.619524	0.483028	0.136496	5.99148	6.94929	0.957806	1.60657
Ie_Transcript_072088	882	1.31216	1.6273	0.315141	1.45139	4.54014	3.08876	0.576855
Ie_Transcript_072089	882	4.66551	4.53142	0.134095	5.77574	6.26083	0.485093	2.26893
Ie_Transcript_072090	882	6.63731	6.1513	0.486012	5.79045	5.44295	0.347505	5.85825
Ie_Transcript_072091	882	0.468516	0.275481	0.193035	0.980822	0.991592	0.01077	0.529967
Ie_Transcript_072092	882	23.1567	20.4772	2.6795	28.4915	23.0554	5.43613	28.5657
Ie_Transcript_072093	882	2.78435	1.59088	1.19347	4.89601	4.96158	0.065575	1.37889
Ie_Transcript_072094	882	9.51194	8.00575	1.50619	6.04816	8.8587	2.81053	11.8194
Ie_Transcript_072095	882	0.210501	0.091524	0.118977	1.33245	0.698983	0.633472	0.283399
Ie_Transcript_072096	882	1.60076	3.09057	1.48981	8.05026	9.95685	1.90659	14.5236
Ie_Transcript_072097	882	0.216817	0	0.216817	2.51857	2.83521	0.316645	0.091535
Ie_Transcript_072098	882	1.42699	2.47278	1.04579	3.27664	4.71747	1.44083	3.40003
Ie_Transcript_072099	882	5.23457	5.40695	0.172379	14.1359	10.8437	3.29223	5.63568
Ie_Transcript_072100	882	0.585645	0.352091	0.233554	0.287509	0.31913	0.031621	0.335629
Ie_Transcript_072101	882	4.28038	2.83351	1.44687	2.26414	2.32036	0.056222	1.61712
Ie_Transcript_072102	882	4.8559	3.17926	1.67664	5.8198	5.85582	0.036015	2.61898
Ie_Transcript_072103	882	0.996578	0.756293	0.240285	1.34389	1.65727	0.313378	0.70169
Ie_Transcript_072104	882	10.2619	8.55162	1.7103	11.299	12.4033	1.1043	5.10837
Ie_Transcript_072105	882	1.43007	1.83456	0.404496	1.39802	2.04855	0.65053	0.533826
Ie_Transcript_072106	882	1.7602	1.13451	0.625685	0.862528	0.829738	0.03279	0.823816
Ie_Transcript_072107	882	1.21033	0.860666	0.349668	1.68195	1.23413	0.447812	0.684444
Ie_Transcript_072108	882	0.273301	0.608885	0.335584	0.620266	0.982231	0.361965	0.907131
Ie_Transcript_072109	882	2.68313	1.87223	0.810897	2.59543	3.50759	0.912153	1.66634
Ie_Transcript_072110	882	2.10832	2.0343	0.074022	3.77356	4.08486	0.311303	0.671257
Ie_Transcript_072111	882	0.741817	0.352091	0.389726	0.541334	0.702086	0.160752	0.061023
Ie_Transcript_072112	882	0.840052	0.647225	0.192827	0.52402	0.597961	0.073941	0.442095
Ie_Transcript_072113	883	15.7659	16.6404	0.874512	47.0505	44.1753	2.87516	18.4373
Ie_Transcript_072114	883	0.311897	0.273459	0.038438	0.825419	0.44615	0.379269	0.060937
Ie_Transcript_072115	883	1.2174	0.937575	0.279822	2.00972	1.39364	0.616076	1.03593
Ie_Transcript_072116	883	0.81873	0.976641	0.157911	0.358878	0.478018	0.11914	1.46249
Ie_Transcript_072117	883	0.623794	0.195328	0.428466	0.394766	0.645529	0.250763	0.323479
Ie_Transcript_072118	883	5.13118	2.57833	2.55285	7.57232	7.75816	0.18584	2.0585
Ie_Transcript_072119	883	0.194936	0.468788	0.273852	0.825419	0.318678	0.506741	0.548435
Ie_Transcript_072120	883	1.6426	1.52401	0.118589	1.18951	1.51745	0.327945	0.825103
Ie_Transcript_072121	883	2.02584	2.65113	0.625292	0.681868	0.430092	0.251776	0.683088
Ie_Transcript_072122	883	0.077974	0.234394	0.15642	1.25607	0.764828	0.491244	0.457029
Ie_Transcript_072123	883	0.740756	2.07301	1.33225	1.39596	1.74936	0.353395	1.23631
Ie_Transcript_072124	883	4.33631	3.87641	0.459898	5.02868	4.31252	0.716158	3.38275
Ie_Transcript_072125	883	0	0.039066	0.039066	1.36983	1.24285	0.126989	0.121874
Ie_Transcript_072126	883	2.19901	1.61211	0.586896	0.324989	0.50242	0.177431	0.214523
Ie_Transcript_072127	883	0.428859	0.546919	0.11806	0.891833	0.541753	0.35008	0.152343
Ie_Transcript_072128	883	3.87479	2.87666	0.998132	4.40619	4.44944	0.043244	1.94483
Ie_Transcript_072129	883	1.18356	1.29388	0.11031	1.55245	1.49173	0.060722	1.46938
Ie_Transcript_072130	883	1.2086	1.13102	0.077578	1.67705	2.14965	0.472607	0.736147
Ie_Transcript_072131	883	7.95338	8.12565	0.172273	8.67254	6.66038	2.01217	14.957
Ie_Transcript_072132	883	2.84086	2.93898	0.098119	3.24629	3.66126	0.414968	2.14609
Ie_Transcript_072133	883	0.662782	0.756648	0.093866	1.57906	1.34084	0.238222	0.40358
Ie_Transcript_072134	883	1.40276	0.969521	0.43324	2.61458	2.34427	0.270312	1.01035
Ie_Transcript_072135	883	0.506833	0.312525	0.194308	0.358878	0.478018	0.11914	0.457029
Ie_Transcript_072136	883	0.038987	0.078131	0.039144	0.717756	0.605489	0.112267	0.030469
Ie_Transcript_072137	883	0.974725	0.767416	0.207309	2.68126	1.99976	0.681501	0.716486
Ie_Transcript_072138	883	2.26125	1.56262	0.69863	1.43671	1.3674	0.069311	1.19596
Ie_Transcript_072139	883	3.01723	3.33584	0.318615	2.74551	2.74972	0.004207	3.35377
Ie_Transcript_072140	883	12.0778	8.84668	3.23108	16.3831	12.304	4.07907	4.82626
Ie_Transcript_072141	883	1.32579	0.664116	0.661671	0.797862	1.09493	0.297066	0.358226
Ie_Transcript_072142	883	5.16309	3.23336	1.92973	4.28379	5.27663	0.992841	3.06997
Ie_Transcript_072143	883	26.454	23.4548	2.99926	20.5024	21.5157	1.01323	20.714
Ie_Transcript_072144	883	1.59847	1.71889	0.120415	0.610092	1.14724	0.53715	0.85312
Ie_Transcript_072145	883	0.484671	0.449728	0.034943	0.189248	0.590619	0.401371	0.032226
Ie_Transcript_072146	883	21.5817	26.953	5.37125	18.5066	23.2117	4.70514	14.7265
Ie_Transcript_072147	883	0.623794	0.546919	0.076875	1.1843	1.30658	0.122284	0.487497
Ie_Transcript_072148	883	0.428859	0.468788	0.039929	0.358878	0.541753	0.182875	0.365623
Ie_Transcript_072149	883	0.116961	0.195328	0.078367	1.4714	1.8802	0.408804	3.6867
Ie_Transcript_072150	883	0.389872	0.742247	0.352375	1.00486	1.52966	0.524798	0.578903
Ie_Transcript_072151	883	2.02733	1.22985	0.797485	2.6168	1.85226	0.764538	0.69606
Ie_Transcript_072152	883	0.194936	0.546919	0.351983	1.00486	0.924167	0.080691	0.274217
Ie_Transcript_072153	883	1.18455	1.01574	0.168807	23.0362	21.1275	1.90872	0.828975
Ie_Transcript_072154	883	0.754791	0.62505	0.129741	1.14841	1.08351	0.064902	0.152343
Ie_Transcript_072155	883	9.70981	8.94603	0.763777	8.16075	9.75156	1.5908	8.21223
Ie_Transcript_072156	883	0.555656	0.481068	0.074588	0.927565	0.619209	0.308356	0.186807
Ie_Transcript_072157	883	1.84425	2.14492	0.300675	3.56356	2.28715	1.27642	0.971432
Ie_Transcript_072158	883	9.35214	12.7225	3.37033	9.64016	10.64	0.999863	6.84262
Ie_Transcript_072159	883	1.59847	3.32058	1.72211	2.69158	4.04722	1.35563	1.85858
Ie_Transcript_072160	883	2.81737	4.32656	1.50919	1.89927	3.52653	1.62726	0.943789
Ie_Transcript_072161	883	1.2086	0.976641	0.231961	1.07663	0.799281	0.277352	0.152343
Ie_Transcript_072162	883	4.09489	4.23507	0.140178	2.18686	3.62114	1.43428	3.33283
Ie_Transcript_072163	883	15.0888	18.5878	3.49898	13.1004	20.9947	7.89427	17.6743
Ie_Transcript_072164	883	2.33923	2.10954	0.229685	3.69644	3.28239	0.414054	1.67577
Ie_Transcript_072165	883	2.04677	1.74169	0.305076	2.38267	2.4854	0.102733	0.983528
Ie_Transcript_072166	883	0.389872	0.321595	0.068277	1.26541	1.65853	0.393121	0.309054
Ie_Transcript_072167	883	0.740756	0.285195	0.455561	1.21024	0.811799	0.39844	0.349905
Ie_Transcript_072168	883	13.1358	10.9827	2.15312	26.6906	30.324	3.6334	13.9199
Ie_Transcript_072169	883	1.8999	2.10135	0.201454	2.65492	3.39994	0.745013	0.822652
Ie_Transcript_072170	884	16.6078	17.8628	1.25496	16.7741	16.5446	0.229535	21.7969
Ie_Transcript_072171	884	0.142782	0.621169	0.478387	1.4492	1.58067	0.131474	0.151072
Ie_Transcript_072172	884	0.264151	0.468123	0.203972	0.931227	0.482693	0.448534	0.28791
Ie_Transcript_072173	884	0.921622	0.291987	0.629635	2.42697	2.40492	0.022044	0.345914
Ie_Transcript_072174	884	1.12901	0.507134	0.621878	0.322533	0.381874	0.059341	0.365107
Ie_Transcript_072175	884	1.49137	0.848953	0.642417	1.2331	1.12015	0.112951	0.628426
Ie_Transcript_072176	884	4.71071	5.26639	0.555681	11.7545	14.2884	2.53391	8.67129
Ie_Transcript_072177	884	8.40919	9.16741	0.758221	17.4168	16.2933	1.1235	13.2047
Ie_Transcript_072178	884	17.9277	15.8328	2.09496	17.8831	18.6374	0.754342	17.3699
Ie_Transcript_072179	884	1.24581	2.30161	1.0558	0.143348	0.318228	0.17488	0.304256
Ie_Transcript_072180	884	0.116794	0.078021	0.038773	0.421862	0.856076	0.434214	0.152128
Ie_Transcript_072181	884	1.17094	1.29491	0.123975	4.02959	3.1273	0.902287	1.57542
Ie_Transcript_072182	884	0.045525	0.211866	0.166341	1.9352	1.93518	2.1e-05	0.76064
Ie_Transcript_072183	884	5.69865	7.81875	2.12009	29.9788	32.5463	2.56751	43.6172
Ie_Transcript_072184	884	2.98514	2.96478	0.020361	2.83112	3.74578	0.914653	2.03851
Ie_Transcript_072185	884	39.5176	43.541	4.02344	86.6726	74.321	12.3516	51.2733
Ie_Transcript_072186	884	10.4967	12.3832	1.8865	9.36696	9.6647	0.297745	12.962
Ie_Transcript_072187	884	10.47	9.40957	1.06047	12.7601	14.2417	1.48162	8.21828
Ie_Transcript_072188	884	3.6107	2.38642	1.22428	3.28845	2.94742	0.341034	3.19554
Ie_Transcript_072189	884	2.87424	1.9974	0.876844	3.42951	3.43682	0.007307	1.653
Ie_Transcript_072190	884	1.2767	0.943728	0.332974	1.5865	1.61503	0.028535	0.171419
Ie_Transcript_072191	884	10.7061	8.30919	2.39696	8.92342	8.14664	0.776774	15.6996
Ie_Transcript_072192	884	4.38661	3.68128	0.705322	2.99871	2.40942	0.58929	2.11282
Ie_Transcript_072193	884	9.58721	8.05279	1.53443	11.5434	11.0194	0.523926	8.02553
Ie_Transcript_072194	884	5.61687	4.95302	0.663849	15.2932	17.0106	1.71739	5.19967
Ie_Transcript_072195	884	0.856492	0.390105	0.466387	2.08332	2.23821	0.154881	0.80649
Ie_Transcript_072196	884	0.039422	0.507134	0.467712	2.79529	3.32759	0.532298	0.673927
Ie_Transcript_072197	884	0.27252	0.156041	0.116479	0.286696	0.477342	0.190646	0.121702
Ie_Transcript_072198	884	5.30606	4.51064	0.795415	2.41364	2.84614	0.4325	2.9975
Ie_Transcript_072199	884	1.67405	1.79297	0.118923	1.50515	2.12292	0.617768	1.33873
Ie_Transcript_072200	884	6.15636	5.18166	0.974705	15.1155	14.6506	0.464917	6.50046
Ie_Transcript_072201	884	1.78383	1.24075	0.54308	1.84152	4.80653	2.965	0.816395
Ie_Transcript_072202	884	0.54504	0.819216	0.274176	1.68434	2.76858	1.08424	1.43
Ie_Transcript_072203	884	5.14097	5.85804	0.717066	8.26959	6.4223	1.8473	7.28183
Ie_Transcript_072204	884	0.865814	0.434061	0.431753	1.84576	1.89785	0.052089	0.704717
Ie_Transcript_072205	884	0.350383	0.585154	0.234771	0.745033	1.04169	0.296657	0.547661
Ie_Transcript_072206	884	2.58138	2.99615	0.41477	3.53923	5.2003	1.66106	1.89788
Ie_Transcript_072207	884	35.1	34.792	0.307982	34.2467	34.5372	0.290518	33.7292
Ie_Transcript_072208	884	4.95087	5.97386	1.023	1.54028	1.41057	0.12971	0.891904
Ie_Transcript_072209	884	2.21075	1.91101	0.29974	2.4844	3.46891	0.984509	0.715743
Ie_Transcript_072210	884	10.3989	11.6811	1.28216	3.39567	3.56583	0.170157	6.46445
Ie_Transcript_072211	884	2.54926	2.87444	0.325186	7.24485	7.18603	0.058826	5.02167
Ie_Transcript_072212	884	0.54504	0.546144	0.001104	0.680903	0.763748	0.082845	0.212979
Ie_Transcript_072213	884	2.7252	2.76973	0.044527	7.63328	6.81008	0.8232	5.08107
Ie_Transcript_072214	884	0.659719	0.355347	0.304372	2.80466	2.40184	0.402827	0.76064
Ie_Transcript_072215	884	0.934355	0.936247	0.001892	1.97104	1.97301	0.001979	1.15617
Ie_Transcript_072216	884	0.274994	0.196397	0.078597	2.89171	3.17177	0.280064	1.37984
Ie_Transcript_072217	884	1.20687	1.28734	0.080464	0.645066	0.540988	0.104078	0.121702
Ie_Transcript_072218	884	1.01222	1.11162	0.099399	0.895925	1.22008	0.324152	0.710341
Ie_Transcript_072219	884	3.72119	2.57468	1.14651	5.26244	5.10924	0.153196	2.64703
Ie_Transcript_072220	884	5.02216	6.15784	1.13568	11.5037	12.029	0.525345	9.02934
Ie_Transcript_072221	884	1.70502	1.75921	0.054189	1.69516	1.53333	0.161839	1.8813
Ie_Transcript_072222	884	8.92457	5.14007	3.7845	5.49872	4.31404	1.18468	5.30225
Ie_Transcript_072223	884	1.16569	0.491485	0.6742	1.50947	1.42368	0.085787	1.01197
Ie_Transcript_072224	884	0.350383	0.702185	0.351802	0.250859	0.318228	0.067369	0.212979
Ie_Transcript_072225	884	0.872766	0.707827	0.164939	1.24872	1.56584	0.317119	0.854603
Ie_Transcript_072226	884	0.284785	0.440547	0.155762	1.03177	0.62121	0.410564	0.296928
Ie_Transcript_072227	885	76.1644	55.2331	20.9312	21.1911	22.7373	1.54614	21.112
Ie_Transcript_072228	885	8.77185	7.93329	0.838564	10.3727	13.141	2.76834	5.3736
Ie_Transcript_072229	885	0.554267	0.583013	0.028746	1.80665	1.40907	0.397575	0.482054
Ie_Transcript_072230	885	7.88593	8.73019	0.844254	6.63171	6.73785	0.10614	9.95119
Ie_Transcript_072231	885	1.01077	0.857012	0.153762	2.00404	1.68423	0.319807	0.425358
Ie_Transcript_072232	885	1.25419	1.73568	0.481491	5.39328	8.11418	2.7209	0.943593
Ie_Transcript_072233	885	4.27609	3.62602	0.650074	6.01728	4.81297	1.20431	4.89255
Ie_Transcript_072234	885	18.5388	22.8682	4.3294	14.9519	14.8659	0.086048	27.9642
Ie_Transcript_072235	885	0.828783	0.922214	0.093431	2.15687	2.26309	0.106221	0.960609
Ie_Transcript_072236	885	1.28291	2.14253	0.859625	26.4819	72.9939	46.512	2.15717
Ie_Transcript_072237	885	32.077	27.0997	4.97739	14.7092	15.2474	0.538151	10.2001
Ie_Transcript_072238	885	38.9911	41.5836	2.59256	53.5871	48.6349	4.95215	54.2529
Ie_Transcript_072239	885	31.1785	23.4939	7.68461	26.4419	23.9276	2.51431	21.1641
Ie_Transcript_072240	885	3.78001	3.84715	0.06714	6.75424	5.24483	1.50941	2.16646
Ie_Transcript_072241	885	1.62527	1.19268	0.432591	4.19643	3.8191	0.377327	1.88038
Ie_Transcript_072242	885	84.7032	94.9703	10.2671	30.3995	35.939	5.53952	56.6133
Ie_Transcript_072243	885	4.91979	4.28301	0.636779	4.74975	5.96098	1.21123	2.33039
Ie_Transcript_072244	885	0.278543	0.24961	0.028933	0.609103	0.561218	0.047885	0.206066
Ie_Transcript_072245	885	1.17714	0.962671	0.21447	1.10795	1.08122	0.026734	0.315509
Ie_Transcript_072246	885	2.44918	1.8495	0.599686	2.61035	2.07994	0.53041	2.36985
Ie_Transcript_072247	885	14.488	20.867	6.37894	10.4035	14.234	3.83048	8.40884
Ie_Transcript_072248	885	12.1097	8.63399	3.47571	13.2984	14.1261	0.827719	6.14249
Ie_Transcript_072249	885	1.67166	1.5582	0.113461	1.25252	1.52534	0.272818	0.789951
Ie_Transcript_072250	885	1.67166	1.71402	0.04236	3.23805	2.25623	0.981818	0.273445
Ie_Transcript_072251	885	1.60612	1.48226	0.123853	2.08806	1.63047	0.457596	1.16947
Ie_Transcript_072252	885	5.40069	4.42017	0.980519	4.64494	6.36592	1.72099	2.62001
Ie_Transcript_072253	885	1.1274	1.24656	0.119161	1.82511	1.97023	0.145126	2.03564
Ie_Transcript_072254	885	1.46769	1.04705	0.420641	3.63874	3.6835	0.04476	1.63061
Ie_Transcript_072255	885	7.73548	7.88777	0.152296	9.73035	12.7815	3.05115	3.59041
Ie_Transcript_072256	885	1.08853	0.934922	0.153604	2.34897	1.95364	0.395332	1.32088
Ie_Transcript_072257	885	6.92905	8.32272	1.39367	13.19	17.4169	4.22692	5.73333
Ie_Transcript_072258	885	38.4418	28.4755	9.96627	63.4325	64.343	0.910445	22.3266
Ie_Transcript_072259	885	40.1977	39.5394	0.658282	119.097	84.6882	34.4089	71.5513
Ie_Transcript_072260	885	0.311007	0.350596	0.039589	0.536796	0.444891	0.091905	0.516506
Ie_Transcript_072261	885	0.816395	1.5582	0.741809	6.69205	9.08849	2.39644	4.19282
Ie_Transcript_072262	885	0.544263	0.506416	0.037847	2.5857	3.38514	0.799446	0.486124
Ie_Transcript_072263	885	1.32178	1.09074	0.231039	2.68398	4.70313	2.01916	0.546889
Ie_Transcript_072264	885	0.116628	0.119234	0.002606	0.848153	0.889495	0.041342	0.248972
Ie_Transcript_072265	885	2.85171	1.78279	1.06892	4.14929	3.59	0.559285	1.78493
Ie_Transcript_072266	885	1.49867	1.89668	0.398013	7.40502	4.2413	3.16372	79.3223
Ie_Transcript_072267	885	0.738643	0.740147	0.001504	0.966232	1.11223	0.145996	0.33421
Ie_Transcript_072268	885	1.32178	0.895967	0.425815	1.61039	1.54136	0.069025	1.0634
Ie_Transcript_072269	885	6.11961	6.23349	0.113886	5.3215	7.502	2.1805	5.94347
Ie_Transcript_072270	885	0.252316	0.525381	0.273065	0.831614	2.08898	1.25736	1.46244
Ie_Transcript_072271	885	1.0174	1.05769	0.040288	1.931	1.91088	0.020124	1.41233
Ie_Transcript_072272	885	3.32059	4.24734	0.926751	1.66497	2.29923	0.634263	3.59989
Ie_Transcript_072273	885	51.3773	58.339	6.96167	25.4284	29.6622	4.23384	45.4699
Ie_Transcript_072274	885	2.25481	1.60639	0.648426	2.97645	2.67443	0.302018	1.07418
Ie_Transcript_072275	885	2.37143	3.4839	1.11247	29.7273	24.2744	5.45281	10.9849
Ie_Transcript_072276	885	18.1877	20.6906	2.50288	40.8867	37.1996	3.68713	35.2672
Ie_Transcript_072277	885	1.36137	1.45623	0.094857	2.59567	2.62495	0.029278	1.29712
Ie_Transcript_072278	885	2.06042	2.22044	0.160017	2.07524	2.25623	0.180991	1.48875
Ie_Transcript_072279	885	2.20158	2.47182	0.270248	3.54613	4.01891	0.472781	2.06603
Ie_Transcript_072280	886	0.81335	0.272301	0.541049	0.650881	1.23005	0.579165	0.253406
Ie_Transcript_072281	886	5.87027	3.99654	1.87374	6.52051	5.33782	1.18269	5.05314
Ie_Transcript_072282	886	10.7921	11.1168	0.32464	16.2839	16.5412	0.257271	11.1238
Ie_Transcript_072283	886	2.21277	2.37291	0.160135	8.07632	5.87064	2.20568	9.76948
Ie_Transcript_072284	886	2.58973	1.73318	0.856543	7.37061	3.8777	3.49291	31.1374
Ie_Transcript_072285	886	1.44344	1.17782	0.265611	1.65997	1.33944	0.320533	0.774904
Ie_Transcript_072286	886	12.2951	13.4307	1.13559	18.8139	17.7047	1.10914	9.83061
Ie_Transcript_072287	886	0.155282	0.1556	0.000318	1.50091	1.49146	0.009449	0.03034
Ie_Transcript_072288	886	0.582308	1.1281	0.545795	0.17868	0.126933	0.051747	0.1517
Ie_Transcript_072289	886	9.37439	15.8011	6.42669	5.95608	6.89917	0.943083	25.5655
Ie_Transcript_072290	886	2.25159	3.42321	1.17162	7.11801	8.15428	1.03627	7.04706
Ie_Transcript_072291	886	4.27026	2.10973	2.16053	4.78861	5.17251	0.383897	5.24882
Ie_Transcript_072292	886	3.84323	4.47351	0.630277	17.2405	15.5706	1.66991	6.93882
Ie_Transcript_072293	886	0.310564	0.703899	0.393335	0.651685	0.828294	0.176609	0.21238
Ie_Transcript_072294	886	0.530129	0.709906	0.179777	0.286556	1.14628	0.859726	0.33374
Ie_Transcript_072295	886	7.68647	6.10731	1.57915	8.3622	7.90298	0.459225	3.82284
Ie_Transcript_072296	886	2.9643	2.99065	0.026359	5.42685	4.5372	0.889644	2.31563
Ie_Transcript_072297	886	8.68613	6.07966	2.60647	11.7944	11.9224	0.127926	5.1237
Ie_Transcript_072298	886	0.232923	0.233401	0.000478	0.893398	0.761597	0.131801	0.36408
Ie_Transcript_072299	886	367.964	384.838	16.8746	1614.22	1798.57	184.353	702.158
Ie_Transcript_072300	886	4.2245	7.77426	3.54976	12.8168	74.6396	61.8227	2.34181
Ie_Transcript_072301	886	26.2207	22.2941	3.92667	17.9551	16.7712	1.18394	19.6291
Ie_Transcript_072302	886	3.59935	3.4175	0.181849	7.02054	6.4024	0.618139	4.46904
Ie_Transcript_072303	886	28.1154	47.9714	19.856	20.6536	27.7207	7.06707	106.558
Ie_Transcript_072304	886	3.51568	2.39891	1.11677	3.31452	4.02702	0.712502	2.61101
Ie_Transcript_072305	886	0.194103	0.1167	0.077403	1.82253	1.77706	0.045473	0.42476
Ie_Transcript_072306	886	55.6207	45.6796	9.94103	35.5788	31.1639	4.41499	58.4807
Ie_Transcript_072307	886	3.26093	2.91751	0.343419	7.8619	7.33037	0.531535	2.66992
Ie_Transcript_072308	886	1.73726	3.05102	1.31376	2.15938	2.45235	0.292971	1.56644
Ie_Transcript_072309	886	1.97985	2.21731	0.237457	3.81617	2.59332	1.22285	1.61408
Ie_Transcript_072310	886	2.29041	1.99674	0.293674	3.98445	3.59611	0.388343	1.15292
Ie_Transcript_072311	886	0.827999	0.401952	0.426047	0.996899	1.07381	0.076915	0.892987
Ie_Transcript_072312	886	3.47106	4.42581	0.95475	1.9737	1.5028	0.470894	2.99776
Ie_Transcript_072313	886	3.75518	4.32467	0.569486	0.945561	1.29099	0.345432	5.56968
Ie_Transcript_072314	886	2.21277	1.8283	0.384467	1.17928	1.33279	0.153509	3.09468
Ie_Transcript_072315	886	11.4103	12.4472	1.03696	12.9107	13.0523	0.141582	23.2281
Ie_Transcript_072316	886	3.22211	3.77331	0.551203	1.96548	2.09439	0.128915	1.24394
Ie_Transcript_072317	886	3.14446	2.52851	0.615958	3.50212	6.08673	2.58461	1.42598
Ie_Transcript_072318	886	9.70514	15.7349	6.02978	40.5991	39.9498	0.649367	4.8544
Ie_Transcript_072319	886	1.64597	1.36108	0.284888	2.61969	1.32504	1.29465	1.80642
Ie_Transcript_072320	886	1.59164	1.45865	0.13299	2.56177	2.68727	0.125497	1.35154
Ie_Transcript_072321	886	52.4077	51.8538	0.553916	25.8371	30.1783	4.3412	69.0235
Ie_Transcript_072322	886	1.56052	1.68068	0.120154	2.55567	2.14555	0.410119	1.37946
Ie_Transcript_072323	886	47.617	39.7228	7.89415	55.1126	48.9855	6.12711	74.5494
Ie_Transcript_072324	886	6.10969	6.32969	0.220001	11.2117	11.3593	0.147559	18.4177
Ie_Transcript_072325	886	0.203528	0.205445	0.001917	0.22947	0.404385	0.174915	0.35093
Ie_Transcript_072326	886	2.45465	2.60161	0.146962	2.56838	2.57575	0.007374	3.94315
Ie_Transcript_072327	886	0.155282	0.233401	0.078119	0.750454	0.602931	0.147523	0.33374
Ie_Transcript_072328	886	1.2056	1.08973	0.115865	1.07208	1.23759	0.165516	0.618169
Ie_Transcript_072329	886	0.532766	0.849959	0.317193	3.43983	4.82963	1.3898	0.03446
Ie_Transcript_072330	886	1.35872	1.6338	0.275085	3.46638	7.96503	4.49865	0.48544
Ie_Transcript_072331	886	2.01867	1.5949	0.423765	1.00061	1.0472	0.046589	0.97088
Ie_Transcript_072332	886	1.20344	0.427901	0.775536	1.87176	1.3823	0.489469	0
Ie_Transcript_072333	886	0.856028	0.816902	0.039126	0.78619	0.79333	0.00714	0.87986
Ie_Transcript_072334	886	1.11558	1.46828	0.352694	1.60086	2.31588	0.715015	0.774202
Ie_Transcript_072335	886	2.96369	3.12779	0.164105	7.05819	6.94463	0.113567	3.58858
Ie_Transcript_072336	886	4.41205	3.3651	1.04695	5.64215	6.61557	0.973417	4.00769
Ie_Transcript_072337	886	3.19346	2.59201	0.601449	4.2481	3.44942	0.798678	2.43973
Ie_Transcript_072338	886	5.06034	5.2464	0.186051	5.93483	5.83052	0.104312	4.23096
Ie_Transcript_072339	887	0.271357	1.00998	0.738619	0.428227	1.48936	1.06114	0.151487
Ie_Transcript_072340	887	1.20172	1.2042	0.002478	1.99839	2.02807	0.029676	0.878625
Ie_Transcript_072341	887	4.01559	3.13084	0.884751	3.64468	5.07082	1.42614	1.39368
Ie_Transcript_072342	887	4.57835	3.89877	0.679584	4.38148	5.22349	0.842008	3.26602
Ie_Transcript_072343	887	12.6754	10.0609	2.61446	16.6621	21.7784	5.11637	5.51413
Ie_Transcript_072344	887	1.47706	1.20776	0.269296	1.40329	1.77896	0.375671	1.28841
Ie_Transcript_072345	887	6.62451	2.93319	3.69131	4.81053	5.277	0.466476	3.66551
Ie_Transcript_072346	887	0.620244	1.43727	0.817029	1.64154	1.90132	0.259777	0.999815
Ie_Transcript_072347	887	0.891601	0.504988	0.386613	1.60585	1.14079	0.465063	0.666543
Ie_Transcript_072348	887	1.77597	1.54163	0.234338	3.80953	3.21607	0.593458	1.06548
Ie_Transcript_072349	887	3.33381	3.76799	0.434172	1.67722	1.71118	0.033961	1.75725
Ie_Transcript_072350	887	0.038765	0.194226	0.155461	0.392542	0.855592	0.46305	0.393866
Ie_Transcript_072351	887	2.63604	2.0588	0.577243	3.37137	3.96107	0.589705	1.27249
Ie_Transcript_072352	887	0.65901	0.699214	0.040204	0.713712	1.45768	0.743963	0.636246
Ie_Transcript_072353	887	1.8871	1.55488	0.332218	4.21923	3.9406	0.278633	0.660026
Ie_Transcript_072354	887	0.077531	0.427297	0.349766	3.99679	2.82028	1.1765	0.333272
Ie_Transcript_072355	887	2.55851	2.54524	0.013271	2.89393	2.63569	0.258241	1.24372
Ie_Transcript_072356	887	1.18072	1.09877	0.081955	2.95389	1.45093	1.50296	0.422081
Ie_Transcript_072357	887	11.5193	9.90166	1.6176	18.2136	16.4834	1.73022	5.68284
Ie_Transcript_072358	887	1.5137	1.42081	0.092891	1.10201	1.09954	0.002473	1.0012
Ie_Transcript_072359	887	1.6001	1.05285	0.547255	2.2623	2.31558	0.053279	0.82479
Ie_Transcript_072360	887	0.775305	0.776904	0.001599	0.93106	1.01404	0.082975	0.454461
Ie_Transcript_072361	887	7.32174	5.31426	2.00747	8.17707	7.99017	0.186899	5.61522
Ie_Transcript_072362	887	255.21	273.507	18.2968	43.1863	42.7699	0.416429	102.057
Ie_Transcript_072363	887	0.436865	0.637035	0.20017	1.58914	1.21039	0.378748	0.776189
Ie_Transcript_072364	887	6.3121	3.93777	2.37433	23.4961	16.2042	7.29195	7.28367
Ie_Transcript_072365	887	0.310122	0.427297	0.117175	0.285485	0.475329	0.189844	0.181785
Ie_Transcript_072366	887	13.7797	9.94096	3.83869	17.3247	17.6877	0.362991	8.60235
Ie_Transcript_072367	887	0.091436	0.038845	0.052591	2.93159	1.99008	0.94151	0.232205
Ie_Transcript_072368	887	0.866824	0.916567	0.049743	1.16587	1.50009	0.334221	0.737319
Ie_Transcript_072369	887	1.90378	1.37628	0.527501	1.99279	2.00984	0.017051	1.91407
Ie_Transcript_072370	887	0.65901	1.2042	0.545192	0.178428	0.031689	0.146739	0.090892
Ie_Transcript_072371	887	0.426418	0.116536	0.309882	0.856455	0.411952	0.444503	0.151487
Ie_Transcript_072372	887	4.34119	4.81572	0.474532	3.09327	3.3166	0.223329	1.27247
Ie_Transcript_072373	887	0.73654	0.07769	0.65885	3.42582	0	3.42582	0
Ie_Transcript_072374	887	0.387653	0.233071	0.154582	0.820769	0.44364	0.377129	0.12119
Ie_Transcript_072375	887	1.02854	0.960802	0.067742	2.02807	1.58032	0.44775	0.666543
Ie_Transcript_072376	887	0.348887	0.271916	0.076971	1.10625	1.55274	0.446487	0.545354
Ie_Transcript_072377	887	6.08514	4.87313	1.21201	4.19196	5.84543	1.65346	4.08408
Ie_Transcript_072378	887	21.9799	27.852	5.87211	4.81756	6.24265	1.42509	15.2699
Ie_Transcript_072379	887	0.957749	0.898459	0.05929	1.01515	1.68086	0.665715	0.306486
Ie_Transcript_072380	887	3.80464	3.34219	0.462454	4.41454	4.91579	0.50125	4.16051
Ie_Transcript_072381	887	0.232592	0.233071	0.000479	1.60585	1.86963	0.263775	0.787733
Ie_Transcript_072382	887	3.78365	2.60263	1.18102	7.91359	6.91005	1.00354	2.45409
Ie_Transcript_072383	887	3.81275	1.84963	1.96313	5.73828	4.96958	0.768701	1.51737
Ie_Transcript_072384	887	1047.48	1054.54	7.0604	101.031	85.0378	15.9928	170.105
Ie_Transcript_072385	887	0.547335	0.271916	0.275419	0.463913	0.682772	0.218859	0.22459
Ie_Transcript_072386	887	0	0.07769	0.07769	1.53944	1.18753	0.351909	0.623923
Ie_Transcript_072387	888	183.764	180.198	3.56536	155.825	159.635	3.80955	121.387
Ie_Transcript_072388	888	30.7062	24.4608	6.24546	36.9399	38.1013	1.16139	35.4536
Ie_Transcript_072389	888	4.29682	11.0165	6.71967	3.67045	13.9551	10.2846	1.87581
Ie_Transcript_072390	888	6.38076	5.55842	0.822341	7.61864	6.83888	0.779763	4.59166
Ie_Transcript_072391	888	1.5097	0.698229	0.811466	2.10249	1.39234	0.710149	1.02867
Ie_Transcript_072392	888	2.2839	2.02414	0.259755	3.31478	4.03597	0.72119	2.29509
Ie_Transcript_072393	888	3.28733	2.25928	1.02805	8.80784	7.17927	1.62857	2.07176
Ie_Transcript_072394	888	0.964112	0.589197	0.374915	0.115839	0.126576	0.010737	0.278379
Ie_Transcript_072395	888	0.348391	0.232743	0.115648	0.498896	0.791103	0.292207	0.423569
Ie_Transcript_072396	888	0.547243	0.579344	0.032101	0.696273	0.809169	0.112896	0.330151
Ie_Transcript_072397	888	6.98252	6.77423	0.208288	8.36134	8.80326	0.441912	5.72191
Ie_Transcript_072398	888	0.362639	0.445303	0.082664	0.862403	0.846297	0.016106	0.384475
Ie_Transcript_072399	888	1.14106	0.8146	0.326462	5.09587	5.18964	0.09377	0.635354
Ie_Transcript_072400	888	3.60004	3.89122	0.291183	3.2749	3.52062	0.245718	3.87263
Ie_Transcript_072401	888	4.11688	3.29719	0.819688	4.53653	4.1335	0.403029	2.40061
Ie_Transcript_072402	888	0.739503	0.655035	0.084468	1.53222	2.01414	0.481925	7.63352
Ie_Transcript_072403	888	10.5388	9.57955	0.959219	14.5473	14.7314	0.184129	5.63615
Ie_Transcript_072404	888	0.31258	0.157298	0.155282	1.34605	0.967104	0.378947	0.122247
Ie_Transcript_072405	888	1.88944	1.56859	0.320854	4.40224	4.22498	0.177264	1.33314
Ie_Transcript_072406	888	0.193551	0.193952	0.000401	1.7105	1.32905	0.381448	0.18153
Ie_Transcript_072407	888	21.6701	20.9442	0.725866	34.8816	28.0127	6.86881	44.0891
Ie_Transcript_072408	888	4.47764	3.31384	1.1638	3.6178	3.37104	0.24676	2.72172
Ie_Transcript_072409	888	63.7621	78.0285	14.2664	16.524	14.0259	2.49809	13.8719
Ie_Transcript_072410	888	1.17542	0.840398	0.335018	2.16141	1.28535	0.876062	0.848724
Ie_Transcript_072411	888	0.237415	0.310324	0.072909	1.30755	1.24277	0.064774	0.18308
Ie_Transcript_072412	888	2.45775	1.88816	0.569597	1.06153	1.26908	0.207552	1.17193
Ie_Transcript_072413	888	11.0639	10.9452	0.118679	8.57121	10.8935	2.32234	7.05331
Ie_Transcript_072414	888	1.16368	1.39903	0.235355	2.03717	1.90871	0.128454	0.850966
Ie_Transcript_072415	888	0.07742	0.155162	0.077742	1.35415	1.04426	0.30989	0.090765
Ie_Transcript_072416	888	26.0519	27.3861	1.33416	6.20057	4.62004	1.58052	0.393314
Ie_Transcript_072417	888	1.27099	1.40105	0.130064	2.02846	2.41173	0.383276	0.747306
Ie_Transcript_072418	888	0.270971	0.116371	0.1546	0.356354	0.506306	0.149952	0.151275
Ie_Transcript_072419	888	7.39363	7.05987	0.333767	9.5503	10.3793	0.828978	6.56532
Ie_Transcript_072420	888	0.890333	0.909317	0.018984	1.98932	2.36095	0.371627	0.860831
Ie_Transcript_072421	888	0.541942	0.543067	0.001125	0.320719	0.221509	0.09921	0.06051
Ie_Transcript_072422	888	1.00646	0.77581	0.230653	1.60359	1.99358	0.389986	0.695864
Ie_Transcript_072423	888	383.043	405.917	22.8741	35.7003	35.5034	0.196949	201.557
Ie_Transcript_072424	888	32.8649	38.1734	5.30853	51.5771	53.6267	2.0496	42.5115
Ie_Transcript_072425	888	2.20648	2.67654	0.470066	7.23399	5.69594	1.53805	1.30096
Ie_Transcript_072426	888	5.7291	4.8876	0.841498	5.79725	6.72734	0.930092	4.02963
Ie_Transcript_072427	888	0.809484	0.799612	0.009872	1.28143	1.1265	0.15493	0.765179
Ie_Transcript_072428	888	4.30018	7.54405	3.24387	0.615303	1.21874	0.603442	3.08449
Ie_Transcript_072429	888	0.644575	0.509468	0.135107	0.504055	0.510741	0.006686	0.425147
Ie_Transcript_072430	888	0.07742	0.271533	0.194113	1.46105	1.80371	0.342662	1.27071
Ie_Transcript_072431	888	0.397152	0.965338	0.568186	1.19048	0.576601	0.613877	0.910346
Ie_Transcript_072432	888	3.20913	3.61058	0.401456	6.52138	6.24077	0.280609	3.10947
Ie_Transcript_072433	889	0.231931	1.00713	0.775203	1.67251	2.78078	1.10827	9.87827
Ie_Transcript_072434	889	4.72287	3.7676	0.95527	8.26045	6.23189	2.02855	5.47871
Ie_Transcript_072435	889	0.466761	0.841371	0.37461	11.1011	11.079	0.022035	1.09909
Ie_Transcript_072436	889	11.9311	11.5118	0.41935	0.249098	0.157999	0.091099	0.060425
Ie_Transcript_072437	889	2.12915	2.90128	0.772127	3.02025	2.33202	0.688228	2.13297
Ie_Transcript_072438	889	2.54243	2.36907	0.173369	4.63549	3.76468	0.870805	1.49991
Ie_Transcript_072439	889	2.7874	2.71672	0.070677	3.62502	3.26361	0.361402	1.18005
Ie_Transcript_072440	889	6.5149	5.86383	0.651071	6.03317	5.70223	0.330947	4.38242
Ie_Transcript_072441	889	2.20334	1.04587	1.15747	2.34864	2.24358	0.105052	0.755314
Ie_Transcript_072442	889	6.9432	11.5994	4.65619	10.597	15.395	4.79793	3.1381
Ie_Transcript_072443	889	0.270586	0.271151	0.000565	0.569366	0.916393	0.347027	0.151063
Ie_Transcript_072444	889	1.04369	0.794355	0.249334	1.63693	1.42199	0.214938	1.3518
Ie_Transcript_072445	889	0	0.038736	0.038736	0.46261	0.631996	0.169386	0.030213
Ie_Transcript_072446	889	1.19831	0.85219	0.346119	0.569366	0.537196	0.03217	0.271913
Ie_Transcript_072447	889	2.35257	2.88138	0.528811	3.38061	5.95194	2.57133	3.47589
Ie_Transcript_072448	889	11.5155	9.3331	2.18235	9.34087	9.8058	0.464933	8.20045
Ie_Transcript_072449	889	26.6334	26.3792	0.254227	21.1021	16.9375	4.16466	84.4441
Ie_Transcript_072450	889	30.3443	33.7777	3.43344	28.6107	24.4266	4.18403	68.8501
Ie_Transcript_072451	889	0.889068	0.968398	0.07933	2.63332	2.78078	0.147461	2.05445
Ie_Transcript_072452	889	5.69822	4.22556	1.47266	6.39635	7.6025	1.20615	1.96336
Ie_Transcript_072453	889	0.231931	0.271151	0.03922	0.604952	1.54839	0.943437	0.030213
Ie_Transcript_072454	889	7.80583	8.62978	0.823948	9.32725	12.6675	3.34025	6.1871
Ie_Transcript_072455	889	2.17053	2.3656	0.195064	3.5374	4.34063	0.803235	1.06694
Ie_Transcript_072456	889	0.536929	0.154944	0.381985	0.819364	0.631996	0.187368	0.151063
Ie_Transcript_072457	889	0.738845	1.31549	0.576641	1.96619	2.00493	0.038746	1.41014
Ie_Transcript_072458	889	0.618482	0.309887	0.308595	0.284683	0.442397	0.157714	0.090638
Ie_Transcript_072459	889	1.09897	0.581039	0.517933	1.43752	1.25757	0.179946	0.625253
Ie_Transcript_072460	889	9.02443	7.79619	1.22825	20.6972	18.7933	1.90385	14.3235
Ie_Transcript_072461	889	0.463862	0.929662	0.4658	1.77927	1.83279	0.053517	1.05744
Ie_Transcript_072462	889	1.04369	1.34707	0.303377	2.23103	2.16394	0.067089	1.41999
Ie_Transcript_072463	889	2.42925	1.84255	0.586705	0.518659	1.02934	0.510678	0.753213
Ie_Transcript_072464	889	1.04369	0.619775	0.423914	0.533781	0.821594	0.287813	0.2417
Ie_Transcript_072465	889	0.231931	0.426095	0.194164	0.533781	0.821594	0.287813	0.694889
Ie_Transcript_072466	889	5.41826	4.43634	0.981918	5.96609	9.56074	3.59465	4.80761
Ie_Transcript_072467	889	0.154621	0.116208	0.038413	0.747293	0.853194	0.105901	0.181275
Ie_Transcript_072468	889	0.850413	1.89806	1.04765	16.1558	14.1567	1.99907	2.71913
Ie_Transcript_072469	889	3.16972	2.33497	0.83475	8.48323	6.34964	2.13359	1.72099
Ie_Transcript_072470	889	1.25666	0.85219	0.404474	4.68263	5.90384	1.22121	0.968481
Ie_Transcript_072471	889	2.82183	2.27726	0.544564	3.37368	3.07193	0.301754	0
Ie_Transcript_072472	889	21.0499	16.8023	4.24766	9.59017	9.07636	0.51381	12.5859
Ie_Transcript_072473	889	1.43101	0.841642	0.589368	2.34431	2.53866	0.194342	1.41823
Ie_Transcript_072474	889	0.039143	1.14302	1.10388	0.109172	0.610215	0.501043	0.153555
Ie_Transcript_072475	889	10.5294	9.71862	0.810816	11.7997	11.7183	0.081374	4.75218
Ie_Transcript_072476	889	9.74109	8.90109	0.840002	13.4433	12.0342	1.40916	7.34165
Ie_Transcript_072477	889	3.40165	4.54793	1.14628	6.43733	5.52472	0.912604	1.38978
Ie_Transcript_072478	890	1.42821	0.657586	0.770625	1.1016	1.42	0.318399	0.482725
Ie_Transcript_072479	890	7.5224	6.19597	1.32643	7.40471	6.36904	1.03566	5.24409
Ie_Transcript_072480	890	0.386003	0.468584	0.082581	1.89732	1.14946	0.747863	0.457893
Ie_Transcript_072481	890	0	0.038682	0.038682	0.959458	0.725777	0.233681	0.211192
Ie_Transcript_072482	890	19.3773	18.9539	0.423405	7.99548	5.14355	2.85193	6.96934
Ie_Transcript_072483	890	37.1941	33.7076	3.48648	28.5988	35.1935	6.59467	38.7821
Ie_Transcript_072484	890	0.347403	0.309452	0.037951	0.213213	0.441777	0.228564	0.120681
Ie_Transcript_072485	890	0.8328	0.734949	0.097851	1.35035	1.92239	0.572043	0.4639
Ie_Transcript_072486	890	8.10935	6.72563	1.38372	6.61412	8.29158	1.67747	4.63183
Ie_Transcript_072487	890	2.55761	2.63034	0.072734	1.16837	1.52652	0.358149	3.33018
Ie_Transcript_072488	890	35.9755	35.9738	0.001665	35.2867	31.7133	3.57342	44.6219
Ie_Transcript_072489	890	1.74278	1.72715	0.01563	3.41093	2.80005	0.61088	1.99143
Ie_Transcript_072490	890	0.656205	0.464178	0.192027	2.30981	3.31333	1.00352	2.59464
Ie_Transcript_072491	890	0.424603	0.77363	0.349027	2.73623	2.52444	0.211789	1.65937
Ie_Transcript_072492	890	4.46078	4.33503	0.12575	5.80846	4.76628	1.04218	3.79517
Ie_Transcript_072493	890	1.62243	1.62581	0.003375	2.23874	1.92934	0.309391	1.05826
Ie_Transcript_072494	890	56.8529	58.5751	1.72212	71.892	63.0321	8.85987	72.5993
Ie_Transcript_072495	890	0.64544	0.057873	0.587567	1.20761	1.67299	0.465386	0.221479
Ie_Transcript_072496	890	0.968546	0.896416	0.07213	0.493924	0.448618	0.045306	0.347267
Ie_Transcript_072497	890	2.0135	3.03593	1.02244	268.259	185.239	83.02	311.199
Ie_Transcript_072498	890	0.115801	2.86243	2.74663	0.355355	0.788888	0.433533	0.392214
Ie_Transcript_072499	890	0.617605	1.85671	1.23911	0.035535	0.284	0.248465	0.090511
Ie_Transcript_072500	890	5.66666	5.89855	0.231893	2.16914	2.28075	0.111615	1.03303
Ie_Transcript_072501	890	10.1133	36.1672	26.0539	8.3153	69.6115	61.2962	3.01703
Ie_Transcript_072502	890	2.31602	2.20485	0.111171	2.13213	1.26222	0.869907	3.89197
Ie_Transcript_072503	890	1.00361	4.6031	3.59949	0.461961	2.14578	1.68382	0.301703
Ie_Transcript_072504	890	0.35474	0.439139	0.084399	0.288989	0.230114	0.058875	0.301703
Ie_Transcript_072505	890	5.63564	5.60882	0.026824	1.91892	1.95644	0.037527	34.2131
Ie_Transcript_072506	890	6.669	6.48431	0.18469	4.8644	7.10735	2.24295	9.47548
Ie_Transcript_072507	890	5.44446	5.19653	0.247928	7.49308	6.35819	1.13489	4.43503
Ie_Transcript_072508	890	0.755683	0.881594	0.125911	0.474273	0.446644	0.027629	0.092763
Ie_Transcript_072509	890	4.13023	2.80994	1.3203	5.79227	4.86095	0.931322	5.18421
Ie_Transcript_072510	890	0.634376	0.238091	0.396285	1.12992	1.35639	0.22647	0.259991
Ie_Transcript_072511	890	14.2049	16.0528	1.84792	5.08157	4.76488	0.316688	6.21508
Ie_Transcript_072512	890	20.611	26.5915	5.98045	15.1688	17.5103	2.34147	23.8634
Ie_Transcript_072513	890	0	0.116045	0.116045	1.241	1.54622	0.305217	1.23369
Ie_Transcript_072514	890	17.8944	16.6717	1.2227	12.3055	13.0903	0.784859	15.9428
Ie_Transcript_072515	890	1.65981	0.618904	1.04091	1.52802	1.71687	0.188842	0.573236
Ie_Transcript_072516	890	5.10457	4.44474	0.659826	5.58871	5.57309	0.01562	4.95556
Ie_Transcript_072517	890	0.347403	0.696267	0.348864	1.03389	0.663812	0.370077	0.359958
Ie_Transcript_072518	890	4.1789	3.96356	0.215342	9.10673	9.40465	0.297921	2.6437
Ie_Transcript_072519	890	3.16522	2.97848	0.186748	5.36586	3.692	1.67386	3.3489
Ie_Transcript_072520	890	0.579004	0.309452	0.269552	0.966446	1.26222	0.295775	4.92499
Ie_Transcript_072521	890	7.02525	9.05148	2.02622	4.93943	4.60711	0.332324	5.91338
Ie_Transcript_072522	890	142.541	173.749	31.2075	94.5458	88.6728	5.87295	85.9904
Ie_Transcript_072523	890	0	0.077363	0.077363	20.5742	51.8108	31.2367	1.20681
Ie_Transcript_072524	890	22.4949	19.9294	2.56546	26.5539	26.4381	0.115793	30.2217
Ie_Transcript_072525	890	9.88168	12.6489	2.76718	11.4424	12.3067	0.864235	62.9051
Ie_Transcript_072526	890	1.76582	1.48559	0.280235	1.05007	0.770519	0.279552	1.0436
Ie_Transcript_072527	890	4.61728	4.33029	0.286989	3.60277	6.14285	2.54008	2.10064
Ie_Transcript_072528	890	0.684514	1.07644	0.391921	1.98576	2.69479	0.709029	0.362084
Ie_Transcript_072529	891	7.00462	6.71149	0.293137	15.0937	20.7225	5.62874	3.69745
Ie_Transcript_072530	891	5.16511	7.14605	1.98093	18.9848	22.184	3.19919	7.86345
Ie_Transcript_072531	891	0.269819	0.656664	0.386845	1.67891	1.70828	0.029367	0.576139
Ie_Transcript_072532	891	46.7829	31.7868	14.9961	23.5999	53.8851	30.2852	6.95234
Ie_Transcript_072533	891	9.94747	7.80206	2.14541	9.71926	7.9123	1.80696	1.36377
Ie_Transcript_072534	891	0.231329	0.463748	0.232419	1.06578	0.473195	0.592584	0.211304
Ie_Transcript_072535	891	0.077091	0	0.077091	0.141943	0.031511	0.110432	2.47051
Ie_Transcript_072536	891	2.75027	3.67252	0.922246	3.61588	4.60458	0.9887	3.6474
Ie_Transcript_072537	891	0.346911	0.347646	0.000735	1.69092	1.1238	0.567114	0.692947
Ie_Transcript_072538	891	0.269819	0.309018	0.039199	1.91623	2.31292	0.396692	0.236428
Ie_Transcript_072539	891	1.36507	0.955323	0.409745	2.77943	2.55487	0.22456	1.00041
Ie_Transcript_072540	891	1.62637	2.50792	0.881558	22.519	21.9375	0.581538	4.08017
Ie_Transcript_072541	891	6.15165	5.32395	0.8277	8.15882	9.21978	1.06096	5.43854
Ie_Transcript_072542	891	1.31055	1.00431	0.306241	5.42931	5.60903	0.179721	1.20513
Ie_Transcript_072543	891	1.81164	3.58677	1.77513	1.62731	2.31522	0.687909	1.90855
Ie_Transcript_072544	891	4.18754	3.68109	0.506457	6.1766	7.33826	1.16166	2.51005
Ie_Transcript_072545	891	22.7723	21.182	1.59033	18.2897	14.4995	3.7902	38.7755
Ie_Transcript_072546	891	1.43476	2.06846	0.633699	1.38143	1.44328	0.061849	0.79897
Ie_Transcript_072547	891	1.44145	1.76936	0.327905	1.17611	1.08006	0.096048	0.6422
Ie_Transcript_072548	891	4.69112	1.71609	2.97503	4.32925	2.74137	1.58788	2.77179
Ie_Transcript_072549	891	0.693821	0.347646	0.346175	0.319371	0.331373	0.012002	0.271153
Ie_Transcript_072550	891	7.68802	6.97371	0.71431	6.91932	6.30375	0.615574	6.97424
Ie_Transcript_072551	891	9.2124	9.42506	0.212655	21.5753	21.4908	0.084518	22.4455
Ie_Transcript_072552	891	0.693821	0.502155	0.191666	0.461314	0.472671	0.011357	0.210897
Ie_Transcript_072553	891	62.6111	14.18	48.4311	15.1065	9.46682	5.63969	32.0898
Ie_Transcript_072554	891	1.88874	1.03363	0.855102	3.58347	3.64713	0.063661	1.06276
Ie_Transcript_072555	891	0.770912	1.17854	0.407626	2.46075	1.88696	0.573793	0.602563
Ie_Transcript_072556	891	0.239159	0.587043	0.347884	0.254215	0.326572	0.072357	0.385706
Ie_Transcript_072557	891	1.08009	1.04524	0.034843	0.745796	1.14246	0.396664	1.90435
Ie_Transcript_072558	891	10.4073	11.2335	0.826197	5.71319	5.57752	0.135677	22.8371
Ie_Transcript_072559	891	74.6294	122.578	47.9487	61.1063	106.509	45.4022	34.2895
Ie_Transcript_072560	891	15.2682	14.8581	0.410083	15.9403	14.571	1.3693	27.7129
Ie_Transcript_072561	891	2.04024	1.38551	0.654734	6.17637	5.97977	0.1966	1.75046
Ie_Transcript_072562	891	2.35128	2.39489	0.043609	3.49179	2.83603	0.655763	2.49728
Ie_Transcript_072563	891	11.5637	9.27055	2.29314	9.01336	8.66563	0.347727	5.72435
Ie_Transcript_072564	891	10.7542	11.7427	0.988467	14.1233	12.2894	1.83385	6.29678
Ie_Transcript_072565	891	2.43667	1.5708	0.865866	1.99484	2.26882	0.273976	2.74074
Ie_Transcript_072566	891	6.61189	5.88894	0.722952	33.8156	25.34	8.47559	41.4776
Ie_Transcript_072567	891	1.24554	1.09634	0.149208	2.70201	2.66549	0.036515	0.55278
Ie_Transcript_072568	891	0.154182	0.270391	0.116209	0.709713	0.756274	0.046561	0.210897
Ie_Transcript_072569	891	0.038546	0	0.038546	0.603263	1.21085	0.607586	0.886365
Ie_Transcript_072570	891	8.41538	16.504	8.08859	11.5036	13.3323	1.82868	3.86794
Ie_Transcript_072571	891	0.308365	0.463528	0.155163	1.77787	1.76862	0.009244	0.365929
Ie_Transcript_072572	891	2.0747	1.19461	0.880087	4.2065	4.11457	0.091933	1.53518
Ie_Transcript_072573	891	1.96583	0.965682	1.00014	2.66143	2.82374	0.16231	0.765538
Ie_Transcript_072574	891	0.578184	0.502155	0.076029	0.887142	0.756274	0.130868	0.81346
Ie_Transcript_072575	891	0.038546	0	0.038546	2.37172	2.17465	0.197072	0.823108
Ie_Transcript_072576	891	0.826988	0.944366	0.117378	0.472906	0.731343	0.258437	0.368136
Ie_Transcript_072577	891	0.309052	0.467977	0.158925	1.36499	1.63859	0.2736	0.180769
Ie_Transcript_072578	891	0.912428	0.656664	0.255764	0.943444	1.05772	0.114277	0.210383
Ie_Transcript_072579	891	10.6179	8.49895	2.1189	3.67377	3.28252	0.391249	4.60449
Ie_Transcript_072580	891	0.733874	0.888428	0.154554	1.356	1.16837	0.187627	0.890056
Ie_Transcript_072581	891	0	0.038627	0.038627	0.070971	0.22058	0.149609	171.72
Ie_Transcript_072582	891	1.68152	1.7987	0.117183	36.6884	27.3652	9.32323	5.70075
Ie_Transcript_072583	891	10.3883	11.0148	0.626498	3.56595	4.34852	0.782566	6.84034
Ie_Transcript_072584	891	0.823884	0.629858	0.194026	2.24721	1.49324	0.753977	0.985195
Ie_Transcript_072585	892	6.25299	6.0558	0.197184	5.76592	5.39117	0.374752	5.37226
Ie_Transcript_072586	892	0.798177	0.628119	0.170058	0.456326	0.128602	0.327724	0.257445
Ie_Transcript_072587	892	1.23678	1.49478	0.257996	3.62431	2.96299	0.661311	0.880392
Ie_Transcript_072588	892	6.99082	6.48051	0.510308	17.4807	14.1448	3.33596	7.75514
Ie_Transcript_072589	892	1.38568	1.08005	0.30563	2.09073	1.91951	0.171216	1.2937
Ie_Transcript_072590	892	0.230947	0.11572	0.115227	1.89875	1.25869	0.640053	0.481378
Ie_Transcript_072591	892	0.997398	0.936088	0.06131	0.345296	0.357578	0.012282	0.45501
Ie_Transcript_072592	892	3.53512	2.84316	0.69196	5.86399	6.45086	0.586875	19.587
Ie_Transcript_072593	892	0.923787	1.38864	0.464848	0.35436	0.062935	0.291425	1.745
Ie_Transcript_072594	892	19.4453	73.5954	54.1502	21.0409	133.347	112.306	2.19629
Ie_Transcript_072595	892	0.722498	0.820706	0.098208	0.242568	0.167245	0.075323	0.180608
Ie_Transcript_072596	892	1.42417	0.810037	0.614134	1.21318	0.81877	0.39441	0.060172
Ie_Transcript_072597	892	1.42609	1.31925	0.106838	3.22388	3.63609	0.412216	0.803546
Ie_Transcript_072598	892	68.1558	52.5557	15.6	169.306	133.919	35.3864	105.738
Ie_Transcript_072599	892	9.59841	10.1262	0.527794	7.86223	6.5357	1.32653	15.1617
Ie_Transcript_072600	892	10.7005	11.7648	1.0643	30.7939	23.8523	6.94164	13.1476
Ie_Transcript_072601	892	2.79522	2.27582	0.519405	3.5436	3.14529	0.398311	1.8813
Ie_Transcript_072602	892	14.3325	11.8056	2.52685	22.0113	23.0278	1.01649	10.9165
Ie_Transcript_072603	892	12.4581	13.0793	0.621233	7.51491	7.71182	0.19691	7.42649
Ie_Transcript_072604	892	0.577367	0.887184	0.309817	1.42757	1.53	0.102432	0.505773
Ie_Transcript_072605	892	3.63387	3.66465	0.030778	15.068	16.2374	1.16934	4.63744
Ie_Transcript_072606	892	0.308649	0.469624	0.160975	0.708721	1.01747	0.308745	0.48504
Ie_Transcript_072607	892	0.269438	0.540025	0.270587	0.602413	0.188804	0.413609	0.210603
Ie_Transcript_072608	892	8.97777	9.27024	0.292474	3.08788	3.1711	0.083213	4.92139
Ie_Transcript_072609	892	0.154182	0.270012	0.11583	1.25974	1.62622	0.366474	0.180517
Ie_Transcript_072610	892	4.07439	3.74811	0.326274	3.15369	3.42718	0.273483	2.90101
Ie_Transcript_072611	892	35.3432	33.5561	1.78715	10.4188	9.21215	1.20662	8.6151
Ie_Transcript_072612	892	1.11624	2.12153	1.00528	0.496105	0.944021	0.447916	0
Ie_Transcript_072613	892	3.20928	3.26688	0.0576	6.66085	6.46234	0.198519	4.38545
Ie_Transcript_072614	892	12.0719	14.4642	2.39227	12.1595	12.5629	0.403393	14.9915
Ie_Transcript_072615	892	0.269438	0.270012	0.000574	0.648601	1.10136	0.452757	0.120345
Ie_Transcript_072616	892	0.723504	1.58516	0.861652	0.841841	0.998508	0.156667	0.390638
Ie_Transcript_072617	892	5.48104	6.94637	1.46533	8.70479	8.52434	0.180447	8.26406
Ie_Transcript_072618	892	4.96535	3.62588	1.33947	5.93233	5.34945	0.582872	4.44091
Ie_Transcript_072619	892	0.939226	0.96433	0.025104	1.20483	0.818152	0.386673	0.481378
Ie_Transcript_072620	892	0.307929	0.385732	0.077803	0.460668	0.346141	0.114527	0.330948
Ie_Transcript_072621	892	0.769822	1.1572	0.387374	0.885901	1.51043	0.624533	0.601723
Ie_Transcript_072622	892	7.3807	7.47441	0.093701	7.31454	7.59147	0.276929	6.689
Ie_Transcript_072623	892	0.230947	0.11572	0.115227	0.779593	1.29016	0.51057	0.180517
Ie_Transcript_072624	892	0	0	0	25.0923	33.8665	8.7742	2.53731
Ie_Transcript_072625	892	2.69934	1.30279	1.39655	2.47945	2.28701	0.192433	1.3302
Ie_Transcript_072626	892	1.74689	1.59011	0.156781	2.85324	2.3083	0.544939	1.99141
Ie_Transcript_072627	892	1.80908	1.69722	0.111861	3.5436	3.36701	0.176594	1.32379
Ie_Transcript_072628	892	10.8027	12.2857	1.48302	20.2789	21.3159	1.03693	13.0665
Ie_Transcript_072629	892	2.09332	4.77945	2.68614	2.7585	6.0583	3.2998	3.21497
Ie_Transcript_072630	892	3.24456	4.03179	0.787229	2.90744	2.38536	0.522076	3.19566
Ie_Transcript_072631	892	5.74018	5.00719	0.732994	10.3368	9.57996	0.756876	5.088
Ie_Transcript_072632	892	3.07595	3.87365	0.797703	2.38207	3.22037	0.838302	2.70109
Ie_Transcript_072633	892	0	0	0	1.382	1.69924	0.317234	0.691981
Ie_Transcript_072634	892	2.97301	2.22991	0.743101	4.05234	4.94875	0.896409	2.29555
Ie_Transcript_072635	892	4.4355	3.29886	1.13664	7.05091	6.31563	0.735281	4.29623
Ie_Transcript_072636	892	0	0	0	0.961465	1.29581	0.334344	0.211367
Ie_Transcript_072637	892	0.230947	0.347159	0.116212	0.722448	1.32163	0.599182	0.090512
Ie_Transcript_072638	892	1.35675	0.913724	0.443021	3.04955	2.37614	0.673407	1.07465
Ie_Transcript_072639	893	0.269057	0.423711	0.154654	1.77441	2.32534	0.550926	1.2919
Ie_Transcript_072640	893	0.576552	1.0015	0.424948	0.318479	0.409664	0.091185	0.150221
Ie_Transcript_072641	893	0.855202	0.851763	0.003439	1.73562	1.81812	0.082501	0.913405
Ie_Transcript_072642	893	1.42216	1.07854	0.343623	1.96033	2.19964	0.239318	0.270398
Ie_Transcript_072643	893	0.153747	0.154077	0.00033	1.5924	0.785587	0.806808	1.17173
Ie_Transcript_072644	893	0.422804	0.318817	0.103987	1.03683	0.834292	0.202537	0.21031
Ie_Transcript_072645	893	4.11655	5.71347	1.59693	8.51624	10.0241	1.50786	4.9624
Ie_Transcript_072646	893	0.385913	0.385192	0.000721	6.18704	7.55794	1.3709	0.150221
Ie_Transcript_072647	893	2.27556	1.55135	0.724211	3.42177	3.41321	0.008567	1.62986
Ie_Transcript_072648	893	6.37846	5.84912	0.529344	13.1223	11.0541	2.06811	4.76194
Ie_Transcript_072649	893	0.7305	0.247432	0.483068	0.357465	0.169613	0.187852	0.597405
Ie_Transcript_072650	893	181.648	185.536	3.88806	270.948	239.742	31.2055	337.135
Ie_Transcript_072651	893	18.7466	15.5865	3.1601	15.9061	15.5415	0.364571	12.3622
Ie_Transcript_072652	893	0.311383	0.743567	0.432184	0.65158	0.606978	0.044602	0.803736
Ie_Transcript_072653	893	0.554429	0.462704	0.091725	1.71745	1.27452	0.442921	0.421605
Ie_Transcript_072654	893	1.05214	1.47975	0.427614	2.05024	2.44458	0.394345	1.07191
Ie_Transcript_072655	893	1.38372	0.539269	0.844455	1.79147	1.49473	0.296743	0.901328
Ie_Transcript_072656	893	70.9598	74.5791	3.61939	110.039	99.9003	10.1382	117.173
Ie_Transcript_072657	893	14.5138	14.2354	0.278428	11.4885	10.8953	0.593259	11.6355
Ie_Transcript_072658	893	0.845609	0.462231	0.383378	0.10616	0.09427	0.01189	0.150221
Ie_Transcript_072659	893	0.192184	0.24609	0.053906	1.0756	1.40678	0.331177	0.180266
Ie_Transcript_072660	893	9.00682	7.43306	1.57376	7.72286	7.77851	0.05565	6.02121
Ie_Transcript_072661	893	1.51551	1.23865	0.27686	2.08781	2.36585	0.278041	1.08159
Ie_Transcript_072662	893	13.5647	12.7992	0.76556	23.7489	24.1838	0.434876	15.037
Ie_Transcript_072663	893	2.71116	2.11633	0.594837	3.08244	3.62935	0.54691	1.5623
Ie_Transcript_072664	893	15.0672	12.5958	2.47143	30.0078	34.2516	4.2438	15.4428
Ie_Transcript_072665	893	0.81086	0.924461	0.113601	0.849277	0.817011	0.032266	0.570841
Ie_Transcript_072666	893	24.8513	22.9463	1.90501	87.4534	90.8784	3.42501	20.8766
Ie_Transcript_072667	893	11.9172	14.1376	2.22041	3.97001	3.0212	0.948807	2.33649
Ie_Transcript_072668	893	1.07623	1.46373	0.3875	0.743118	0.691317	0.051801	1.8327
Ie_Transcript_072669	893	7.6106	9.75876	2.14816	9.23442	14.8411	5.6067	11.7937
Ie_Transcript_072670	893	3.22869	2.31115	0.917536	4.77719	5.68765	0.910465	3.33359
Ie_Transcript_072671	893	4.84303	5.27713	0.434099	3.60943	3.20519	0.404234	4.00255
Ie_Transcript_072672	893	9.47155	10.5311	1.0595	19.3722	18.4234	0.948813	8.22376
Ie_Transcript_072673	893	3.84368	4.04452	0.20084	3.89252	4.83922	0.946695	4.86717
Ie_Transcript_072674	893	5.14135	5.24403	0.102682	6.25724	4.93575	1.32149	3.12912
Ie_Transcript_072675	893	2.13634	1.4006	0.735742	4.16533	4.71744	0.552102	1.36796
Ie_Transcript_072676	893	0.269057	0.154077	0.11498	1.52105	1.46765	0.053395	0.120177
Ie_Transcript_072677	893	5.40133	3.80178	1.59955	5.27595	6.87298	1.59703	2.21708
Ie_Transcript_072678	893	3.03651	3.55351	0.517004	5.63729	5.69801	0.060717	3.40561
Ie_Transcript_072679	893	0.999356	0.577788	0.421568	2.29357	2.07395	0.219623	0.691018
Ie_Transcript_072680	893	0.499678	0.526186	0.026508	1.20544	1.18868	0.016761	0.709785
Ie_Transcript_072681	893	0.614988	0.693346	0.078358	2.12319	2.26249	0.139297	2.13314
Ie_Transcript_072682	893	1.84496	2.79224	0.947278	4.61931	3.33987	1.27944	3.96352
Ie_Transcript_072683	893	19.2721	19.8363	0.564227	24.6546	26.2029	1.54823	15.4449
Ie_Transcript_072684	893	18.219	15.2151	3.00394	17.1979	15.6369	1.56092	11.6572
Ie_Transcript_072685	893	1.4606	1.27113	0.189463	1.70207	2.16029	0.458224	1.07806
Ie_Transcript_072686	893	0.499678	2.58079	2.08111	2.05242	3.67655	1.62413	1.8327
Ie_Transcript_072687	893	0.627734	0.616307	0.011427	0.283092	0.377082	0.09399	0.150221
Ie_Transcript_072688	893	0	0.077038	0.077038	0.920051	1.16267	0.242618	0.120177
Ie_Transcript_072689	893	1.76809	2.30518	0.537085	3.28386	3.34884	0.064979	1.92672
Ie_Transcript_072690	893	2.11685	1.65393	0.462926	2.74503	2.2291	0.515929	0.721062
Ie_Transcript_072691	893	15.2185	14.5616	0.656884	14.8537	14.6634	0.190306	17.6208
Ie_Transcript_072692	893	0.938502	0.940438	0.001936	0.366805	0.95663	0.589825	0.480708
Ie_Transcript_072693	893	28.3165	29.9453	1.62884	6.77773	9.81613	3.0384	11.1866
Ie_Transcript_072694	893	0.922483	1.04002	0.117536	0.707731	0.74246	0.034729	0.570841
Ie_Transcript_072695	893	6.67329	6.68541	0.012118	5.59085	6.34924	0.758396	5.42769
Ie_Transcript_072696	893	2.51511	2.93077	0.415654	2.98986	3.04222	0.052355	2.43146
Ie_Transcript_072697	893	0.845609	0.731865	0.113744	0.884664	0.817011	0.067653	0.510752
Ie_Transcript_072698	894	2.72875	2.03464	0.694108	3.75142	3.40349	0.347932	1.09026
Ie_Transcript_072699	894	4.14532	3.11441	1.03091	2.12023	2.01332	0.106913	4.08034
Ie_Transcript_072700	894	1.81077	0.862108	0.948659	4.04928	3.81855	0.230724	1.08986
Ie_Transcript_072701	894	2.34565	1.89424	0.451412	2.12023	1.91769	0.202541	2.03298
Ie_Transcript_072702	894	1.89396	1.53861	0.355346	4.09976	4.78465	0.684887	2.25536
Ie_Transcript_072703	894	2.32276	2.23099	0.091772	2.13991	1.72588	0.41403	1.2301
Ie_Transcript_072704	894	0.167724	0.328671	0.160947	1.88643	2.06002	0.173594	2.13099
Ie_Transcript_072705	894	5.81944	5.30963	0.509812	5.11022	6.46586	1.35564	2.67433
Ie_Transcript_072706	894	81.2176	81.662	0.444391	259.764	243.569	16.1944	206.117
Ie_Transcript_072707	894	0.806034	0.915911	0.109877	1.09478	1.31795	0.22317	0.24002
Ie_Transcript_072708	894	1.39213	0.859425	0.532702	2.91285	2.48515	0.427705	0.861287
Ie_Transcript_072709	894	0.582758	0.472784	0.109974	0.360765	0.219658	0.141107	0.468285
Ie_Transcript_072710	894	0.460591	0.674549	0.213958	0.199284	0.143733	0.055551	1.11445
Ie_Transcript_072711	894	1.07471	1.57708	0.502367	1.16613	1.44347	0.277339	1.53013
Ie_Transcript_072712	894	2.11612	1.35786	0.758263	1.20247	1.53676	0.334298	0.628439
Ie_Transcript_072713	894	0.767652	0.384654	0.382998	2.43827	2.66728	0.229009	0.48004
Ie_Transcript_072714	894	0.959565	0.461584	0.497981	1.11513	1.19243	0.077296	0.570047
Ie_Transcript_072715	894	2.5271	3.02365	0.496544	3.3055	3.93491	0.629412	1.4512
Ie_Transcript_072716	894	7.36475	7.33342	0.03133	8.31319	9.96736	1.65417	4.81295
Ie_Transcript_072717	894	22.9016	22.6205	0.281089	19.9459	24.2232	4.27734	13.1563
Ie_Transcript_072718	894	0.959565	1.19243	0.232861	1.2368	0.972771	0.264031	0.330027
Ie_Transcript_072719	894	7.83851	7.3216	0.516914	12.5618	10.3492	2.2126	7.23338
Ie_Transcript_072720	894	5.48871	5.61594	0.127232	20.4602	27.52	7.05977	13.9212
Ie_Transcript_072721	894	5.68062	4.38505	1.29557	6.60806	5.24041	1.36764	3.69031
Ie_Transcript_072722	894	1.34339	0.615446	0.727945	0.176686	0.376557	0.199871	0.390032
Ie_Transcript_072723	894	0.422209	0.153861	0.268348	0.565395	0.596215	0.03082	0.12001
Ie_Transcript_072724	894	3.14737	3.50035	0.352975	2.72097	2.41624	0.304727	2.91024
Ie_Transcript_072725	894	0.15353	0.269258	0.115728	0.671407	0.573886	0.097521	0.300025
Ie_Transcript_072726	894	0.354491	0.452382	0.097891	0.894198	0.656598	0.2376	0.123607
Ie_Transcript_072727	894	0.422209	0.57698	0.154771	0.459384	1.03553	0.576147	0.060005
Ie_Transcript_072728	894	2.68678	2.05783	0.62895	3.01673	2.92494	0.091795	1.5386
Ie_Transcript_072729	894	0.460591	0.230792	0.229799	0.212023	0.376557	0.164534	0.24002
Ie_Transcript_072730	894	0.614121	0.230792	0.383329	0.918767	0.690354	0.228413	0.150012
Ie_Transcript_072731	894	0.537356	0.923169	0.385813	0.530058	0.910012	0.379954	0.48004
Ie_Transcript_072732	894	2.14611	1.75838	0.387727	4.55257	3.24889	1.30368	3.01029
Ie_Transcript_072733	894	0.806034	0.657494	0.14854	1.84035	1.63175	0.208601	0.630052
Ie_Transcript_072734	894	0.575739	0.230792	0.344947	0.848093	0.282417	0.565676	0.12001
Ie_Transcript_072735	894	3.81183	3.27894	0.532894	4.46388	4.49241	0.028524	2.42397
Ie_Transcript_072736	894	1.89825	1.31792	0.580329	6.69106	5.81227	0.878791	0.4412
Ie_Transcript_072737	894	0.307061	0.115396	0.191665	0.742081	0.972771	0.23069	0.151787
Ie_Transcript_072738	894	0.960523	1.20459	0.244068	1.73689	2.02368	0.286793	0.65806
Ie_Transcript_072739	894	3.57017	2.52367	1.0465	4.57719	6.53055	1.95337	4.64527
Ie_Transcript_072740	894	3.68473	2.96183	0.722896	3.85175	3.79695	0.054809	1.62014
Ie_Transcript_072741	894	1.55283	1.14197	0.410857	2.95425	2.44209	0.512165	1.68758
Ie_Transcript_072742	894	0.576261	0.57698	0.000719	0.388709	0.439316	0.050607	0.18036
Ie_Transcript_072743	894	15.4278	20.4467	5.01886	44.7308	33.6881	11.0427	27.4782
Ie_Transcript_072744	894	0.844417	1.50015	0.655732	0.141349	0.156899	0.01555	0.72006
Ie_Transcript_072745	894	0.798432	0.890908	0.092476	2.55546	2.43197	0.123489	1.24124
Ie_Transcript_072746	894	6.50301	5.56012	0.942893	6.96963	6.04545	0.924181	6.47472
Ie_Transcript_072747	894	9.31857	9.02734	0.291227	2.53855	3.42454	0.885988	5.15485
Ie_Transcript_072748	894	0.997947	1.03856	0.040618	1.2368	1.16105	0.075752	1.92016
Ie_Transcript_072749	894	7.0624	7.77	0.707606	5.01788	6.02491	1.00702	225.169
Ie_Transcript_072750	894	2.42707	2.00929	0.417779	1.47264	0.99048	0.482159	0.659321
Ie_Transcript_072751	894	1.11309	1.42322	0.310123	0.565395	0.627594	0.062199	0.12001
Ie_Transcript_072752	894	3.04685	2.46093	0.585922	5.08198	4.41199	0.669989	2.20131
Ie_Transcript_072753	894	0.307061	0.115396	0.191665	0.88343	0.878632	0.004798	0.72006
Ie_Transcript_072754	895	3.77004	3.49546	0.274575	7.83303	6.73623	1.09681	5.22534
Ie_Transcript_072755	895	0	0.038412	0.038412	0.423456	1.1281	0.704644	0.059922
Ie_Transcript_072756	895	6.86081	11.4851	4.62428	5.61079	13.1612	7.55037	1.40816
Ie_Transcript_072757	895	9.00007	10.3236	1.32349	11.6318	12.7553	1.12357	6.12434
Ie_Transcript_072758	895	0.17714	0	0.17714	1.28092	0.954228	0.326695	0.119843
Ie_Transcript_072759	895	1.95454	2.05336	0.09882	0.724291	1.13197	0.407681	1.12688
Ie_Transcript_072760	895	2.0886	1.96787	0.120728	3.72883	2.18156	1.54727	1.95053
Ie_Transcript_072761	895	1.23015	1.23897	0.008821	2.5768	3.39299	0.816185	0.929065
Ie_Transcript_072762	895	122.651	97.2166	25.4342	123.933	101.778	22.155	133.498
Ie_Transcript_072763	895	0.5366	0.192058	0.344542	0.494031	0.438705	0.055326	0.239687
Ie_Transcript_072764	895	8.96888	21.549	12.5801	16.056	19.3657	3.30968	32.148
Ie_Transcript_072765	895	0.459943	0	0.459943	1.90555	0	1.90555	0
Ie_Transcript_072766	895	0.306628	0.384117	0.077489	0.599895	0.376033	0.223862	0.509334
Ie_Transcript_072767	895	4.09012	2.56439	1.52573	5.25536	4.0902	1.16516	1.41688
Ie_Transcript_072768	895	20.6262	16.3633	4.26293	8.68908	10.9529	2.26382	10.009
Ie_Transcript_072769	895	1.64813	1.26759	0.380542	0.705759	2.09952	1.39376	0.958747
Ie_Transcript_072770	895	0.958214	1.11394	0.155725	0.423456	0.438705	0.015249	0.419452
Ie_Transcript_072771	895	1.63748	1.49433	0.143151	3.07005	2.6949	0.375149	1.46422
Ie_Transcript_072772	895	0.191643	0	0.191643	1.50885	1.236	0.272851	0.391339
Ie_Transcript_072773	895	0.55564	0.80255	0.24691	0.400102	0.552542	0.15244	0.030813
Ie_Transcript_072774	895	0.498271	0.499352	0.001081	0.564607	0.501378	0.063229	0.059922
Ie_Transcript_072775	895	0.898772	1.1687	0.269931	0.548039	0.884941	0.336902	0.308568
Ie_Transcript_072776	895	0.5366	0.23047	0.30613	0.741047	0.940083	0.199036	0.179765
Ie_Transcript_072777	895	29.0709	24.955	4.11589	11.7901	11.1192	0.670906	14.1837
Ie_Transcript_072778	895	9.01223	10.5681	1.55588	6.98972	8.58524	1.59553	14.5113
Ie_Transcript_072779	895	0	0	0	1.58796	0.877411	0.710547	0.35953
Ie_Transcript_072780	895	6.50181	6.39458	0.107231	12.3307	12.7761	0.445365	4.49262
Ie_Transcript_072781	895	2.94476	1.97167	0.973096	1.38269	1.61656	0.233878	0.475176
Ie_Transcript_072782	895	1.97498	1.35748	0.617501	3.65816	3.137	0.521157	1.85248
Ie_Transcript_072783	895	0.157355	0.242289	0.084934	0.975789	0.680397	0.295392	0
Ie_Transcript_072784	895	0.383286	0.499847	0.116561	1.23648	0.689394	0.547083	0.269648
Ie_Transcript_072785	895	0	0	0	1.33373	0.829969	0.503763	1.79206
Ie_Transcript_072786	895	1.12522	0.732553	0.392668	1.51139	1.5131	0.00171	0.713523
Ie_Transcript_072787	895	6.93255	6.44476	0.487793	7.16497	6.74568	0.419285	7.75029
Ie_Transcript_072788	895	0.229971	0.115235	0.114736	1.46703	1.38164	0.085384	0.269648
Ie_Transcript_072789	895	29.5394	30.1054	0.566055	39.7553	40.1498	0.394462	38.1842
Ie_Transcript_072790	895	0.996543	1.03712	0.040573	1.05864	1.03409	0.024548	0.689099
Ie_Transcript_072791	895	12.4185	14.8269	2.40846	15.1385	14.0699	1.06863	14.531
Ie_Transcript_072792	895	3.59473	3.14929	0.445437	3.59249	4.92583	1.33334	4.67167
Ie_Transcript_072793	895	1.90995	2.26066	0.350716	0.657005	0.846707	0.189702	0.260684
Ie_Transcript_072794	895	1.57147	0.960292	0.611179	0.423456	0.282025	0.141431	0.179765
Ie_Transcript_072795	895	29.6717	20.838	8.83363	20.6998	28.5016	7.80172	64.3991
Ie_Transcript_072796	895	2.10807	2.49388	0.385804	2.96419	3.44697	0.482782	2.39687
Ie_Transcript_072797	895	1.64813	1.07553	0.572601	1.47652	1.89871	0.422193	0.898825
Ie_Transcript_072798	895	11.0224	12.0557	1.03335	5.90144	6.86928	0.96784	4.81843
Ie_Transcript_072799	895	43.4258	37.3414	6.08438	94.3724	83.4926	10.8798	101.411
Ie_Transcript_072800	895	27.3781	27.0841	0.293979	13.2882	12.3207	0.967449	15.045
Ie_Transcript_072801	895	3.07549	3.32662	0.251138	3.80291	3.97595	0.17304	1.91244
Ie_Transcript_072802	895	2.10807	1.80535	0.302721	0.811623	0.407369	0.404254	0.089883
Ie_Transcript_072803	895	4.36946	4.72464	0.355183	9.73948	8.49208	1.2474	5.99217
Ie_Transcript_072804	895	0.510348	0.279232	0.231116	0.547459	0.933096	0.385637	0.185978
Ie_Transcript_072805	895	0.191643	0.268882	0.077239	3.56863	2.90776	0.660876	2.39727
Ie_Transcript_072806	895	1.59002	1.46244	0.127581	1.48379	1.89967	0.415878	1.52198
Ie_Transcript_072807	895	2.13383	1.58707	0.546762	3.05118	3.08288	0.031702	1.28832
Ie_Transcript_072808	895	9.98718	11.2403	1.25307	7.35243	5.17801	2.17442	9.31272
Ie_Transcript_072809	896	8.72542	9.7539	1.02848	13.1142	11.0308	2.08341	17.3869
Ie_Transcript_072810	896	39.1765	40.6492	1.47264	31.2135	33.322	2.10845	39.3279
Ie_Transcript_072811	896	1.18651	0.690448	0.496067	0.740016	0.71973	0.020286	0.658225
Ie_Transcript_072812	896	2.08564	1.59806	0.487578	1.64467	2.00943	0.364756	0.876105
Ie_Transcript_072813	896	0.114824	0.038358	0.076466	0.845733	0.187756	0.657977	1.7054
Ie_Transcript_072814	896	15.463	15.1131	0.349833	5.32107	5.31974	0.001323	13.5235
Ie_Transcript_072815	896	0.497571	0.435258	0.062313	0.557686	0.352156	0.20553	0.538548
Ie_Transcript_072816	896	21.811	18.6875	3.12355	31.4756	28.5807	2.89491	15.7849
Ie_Transcript_072817	896	34.9785	30.7669	4.21163	4.85552	5.33395	0.478433	2.252
Ie_Transcript_072818	896	1.75265	1.88695	0.134298	3.20665	2.65599	0.550666	1.98773
Ie_Transcript_072819	896	18.6296	17.0231	1.60655	24.1976	25.9705	1.77296	15.4343
Ie_Transcript_072820	896	0.749009	0.579956	0.169053	1.31146	1.59099	0.279535	0.248732
Ie_Transcript_072821	896	0.382747	0.306866	0.075881	0.352389	0.219048	0.133341	0.089758
Ie_Transcript_072822	896	2.32642	2.98992	0.663503	2.5045	1.49083	1.01367	2.44941
Ie_Transcript_072823	896	0.813987	1.45761	0.643625	0.281911	0.12517	0.156741	0
Ie_Transcript_072824	896	1.07894	1.45761	0.378668	0.880971	0.625852	0.255119	0.089758
Ie_Transcript_072825	896	3.36386	3.1006	0.263265	4.25915	4.37338	0.114235	3.92828
Ie_Transcript_072826	896	0.267923	0.331724	0.063801	1.53258	1.26937	0.26321	0.299193
Ie_Transcript_072827	896	1.93461	0.949659	0.984953	0.599061	1.08406	0.485	0.493879
Ie_Transcript_072828	896	1.46361	0.534651	0.92896	1.3598	1.20944	0.150364	0.615912
Ie_Transcript_072829	896	8.5927	6.2939	2.2988	13.0365	13.0216	0.014853	6.96415
Ie_Transcript_072830	896	2.0486	1.13155	0.917051	3.7225	3.94947	0.226963	0.531352
Ie_Transcript_072831	896	2.64146	2.64315	0.001691	1.75258	1.34826	0.404317	0.957418
Ie_Transcript_072832	896	0.038275	0.230331	0.192056	1.37431	1.37688	0.00256	0.628306
Ie_Transcript_072833	896	1.41616	0.690448	0.725715	3.59158	3.25443	0.337149	1.58572
Ie_Transcript_072834	896	0.956867	0.268508	0.688359	0.352389	0.375511	0.023122	0.089758
Ie_Transcript_072835	896	4.75706	3.84707	0.90999	7.09263	5.86111	1.23153	5.3971
Ie_Transcript_072836	896	0.353079	0.565645	0.212566	0.623233	0.768859	0.145626	0.299193
Ie_Transcript_072837	896	0.508801	0.454476	0.054325	0.414633	0.258387	0.156246	0.236362
Ie_Transcript_072838	896	1.16046	0.394736	0.765723	1.24181	1.24547	0.003654	0.605896
Ie_Transcript_072839	896	1.99358	0.990819	1.00276	1.09817	1.6629	0.564726	0.502937
Ie_Transcript_072840	896	13.0517	8.70731	4.34435	4.08771	3.19185	0.89586	0.747983
Ie_Transcript_072841	896	30.389	28.4462	1.94282	19.6047	21.7229	2.11823	34.6288
Ie_Transcript_072842	896	217.927	391.088	173.161	14.9934	26.3121	11.3187	66.2441
Ie_Transcript_072843	896	27.3152	24.0877	3.22749	22.5423	22.4109	0.131404	19.0756
Ie_Transcript_072844	896	4.84673	4.06937	0.777366	4.96203	4.84755	0.114473	4.01659
Ie_Transcript_072845	896	0.57412	0.805523	0.231403	0.493344	0.782315	0.288971	0.179516
Ie_Transcript_072846	896	0.497571	0.396216	0.101355	2.10939	1.77126	0.338124	0.119677
Ie_Transcript_072847	896	14.163	11.1261	3.03691	20.5216	22.0045	1.48287	10.009
Ie_Transcript_072848	896	7.97554	8.54722	0.571682	7.73974	10.9027	3.16297	9.94739
Ie_Transcript_072849	896	1.68409	1.53433	0.149757	1.40955	1.283	0.126557	0.059839
Ie_Transcript_072850	896	4.6958	5.05858	0.362783	10.5575	10.7342	0.176723	0.837741
Ie_Transcript_072851	896	1.10997	1.68776	0.577796	1.9029	1.37688	0.526023	0.209435
Ie_Transcript_072852	896	4.47241	4.22449	0.247917	2.78871	4.2708	1.48209	2.59368
Ie_Transcript_072853	896	12.7455	16.8393	4.09379	8.28113	9.89044	1.60931	8.79628
Ie_Transcript_072854	896	0.842043	0.191791	0.650252	2.9953	1.23601	1.75929	0.44879
Ie_Transcript_072855	896	2.17083	2.41657	0.245736	2.94069	3.00409	0.063397	1.48491
Ie_Transcript_072856	897	1.18485	1.67136	0.486515	1.61874	1.12497	0.493762	0.56768
Ie_Transcript_072857	897	1.68172	1.18745	0.494271	1.0557	0.999976	0.055721	0.41829
Ie_Transcript_072858	897	6.05188	5.962	0.089883	11.5829	10.8727	0.710284	4.70854
Ie_Transcript_072859	897	5.32739	3.93225	1.39514	5.18565	5.57181	0.386152	3.70759
Ie_Transcript_072860	897	10.2814	10.4863	0.204817	20.5673	19.9577	0.609605	7.10761
Ie_Transcript_072861	897	0.858259	0.782482	0.075777	1.2993	1.28064	0.018655	0.690134
Ie_Transcript_072862	897	93.8241	87.868	5.95616	109.159	91.678	17.4811	162.78
Ie_Transcript_072863	897	4.30742	5.83938	1.53196	6.3022	5.51741	0.784788	6.68449
Ie_Transcript_072864	897	3.2108	2.83648	0.374321	1.79743	2.19562	0.398188	1.31353
Ie_Transcript_072865	897	0.267547	0.07661	0.190937	2.95595	2.2187	0.737253	0.298779
Ie_Transcript_072866	897	138.02	142.579	4.55819	80.294	77.9097	2.38429	101.733
Ie_Transcript_072867	897	0.461388	0.538532	0.077144	0.18071	0.28731	0.1066	0.274026
Ie_Transcript_072868	897	53.0742	51.653	1.42119	100.715	74.9601	25.7551	73.7797
Ie_Transcript_072869	897	2.30368	4.27034	1.96666	2.10725	3.68497	1.57771	1.91439
Ie_Transcript_072870	897	1.26129	1.5705	0.309208	1.26684	1.81246	0.545621	0.358534
Ie_Transcript_072871	897	0.840861	0.689488	0.151373	0.457468	0.624985	0.167517	0.448168
Ie_Transcript_072872	897	0.152884	0.114915	0.037969	0.07038	0	0.07038	1.6134
Ie_Transcript_072873	897	5.64444	3.40756	2.23688	6.55751	4.80681	1.7507	3.10681
Ie_Transcript_072874	897	2.83372	2.77761	0.056106	5.26131	4.81696	0.44435	4.35931
Ie_Transcript_072875	897	0.890555	0.887782	0.002773	2.25271	2.01176	0.240953	0.7511
Ie_Transcript_072876	897	0.152884	0.07661	0.076274	1.37707	1.89618	0.519109	0.537802
Ie_Transcript_072877	897	15.4194	12.3007	3.11871	17.7986	12.0337	5.7649	19.9884
Ie_Transcript_072878	897	6.84845	6.25526	0.59319	9.36242	9.67054	0.308124	3.89032
Ie_Transcript_072879	897	0.611535	0.766098	0.154563	12.5628	10.3435	2.21929	2.95791
Ie_Transcript_072880	897	4.12786	4.82641	0.698551	7.55338	6.78328	0.770101	6.47508
Ie_Transcript_072881	897	1.33773	1.11294	0.224797	0.918169	0.751053	0.167116	0.748345
Ie_Transcript_072882	897	24.0007	25.0634	1.06273	40.0903	35.7795	4.31078	31.858
Ie_Transcript_072883	897	1.05385	1.14915	0.095291	2.33575	3.09457	0.758821	0.442965
Ie_Transcript_072884	897	1.51962	0.870359	0.649265	2.00208	1.57339	0.428684	1.13536
Ie_Transcript_072885	897	0.840861	1.07254	0.231676	2.00582	1.56246	0.44336	1.16524
Ie_Transcript_072886	897	3.70743	4.09862	0.391189	9.95874	9.03103	0.927702	4.36217
Ie_Transcript_072887	897	8.5145	8.49611	0.018395	16.6039	15.7132	0.890648	6.60414
Ie_Transcript_072888	897	4.67737	4.86578	0.188413	37.5272	43.3992	5.87207	14.4987
Ie_Transcript_072889	897	25.0801	26.4865	1.40636	31.0495	39.4518	8.4023	13.7497
Ie_Transcript_072890	897	89.5935	100.029	10.4355	127.961	107.939	20.0221	121.494
Ie_Transcript_072891	897	1.77425	1.05985	0.714406	0.788225	0.852884	0.064659	0.880552
Ie_Transcript_072892	897	18.1297	14.3716	3.75813	17.8355	18.8326	0.997093	17.0862
Ie_Transcript_072893	897	5.47661	5.97556	0.498946	2.85038	3.53117	0.680785	8.10825
Ie_Transcript_072894	897	0.745466	0.285084	0.460382	1.12522	0.824698	0.300524	0.157124
Ie_Transcript_072895	897	1.22307	1.07254	0.150534	0.914937	1.07466	0.159723	0.448168
Ie_Transcript_072896	897	4.1882	4.04913	0.13907	9.14976	8.24045	0.909306	4.2996
Ie_Transcript_072897	897	2.41599	1.78485	0.631146	3.70835	4.14272	0.434374	2.27656
Ie_Transcript_072898	897	0.152884	0.114915	0.037969	0.633418	1.56246	0.929045	0.149389
Ie_Transcript_072899	897	40.876	32.5568	8.31925	30.0873	29.5275	0.559773	13.5793
Ie_Transcript_072900	897	0.038221	0.114915	0.076694	1.23968	1.27644	0.036756	2.03997
Ie_Transcript_072901	897	8.54871	6.68299	1.86571	18.6421	19.8822	1.24012	23.6161
Ie_Transcript_072902	897	44.4304	36.4117	8.01869	54.1839	35.1836	19.0003	150.145
Ie_Transcript_072903	897	79.1668	85.6667	6.49991	8.76727	9.38149	0.614219	4.23287
Ie_Transcript_072904	898	17.6397	16.5017	1.13807	21.1109	20.2189	0.89194	20.6499
Ie_Transcript_072905	898	1.10685	1.31733	0.210476	1.57617	1.60065	0.024477	0.553317
Ie_Transcript_072906	898	1.30377	1.4593	0.155526	1.44638	1.85382	0.407437	1.02356
Ie_Transcript_072907	898	30.2306	36.5793	6.34863	14.0182	12.5674	1.45083	29.7368
Ie_Transcript_072908	898	5.19076	2.98363	2.20713	6.88764	5.76627	1.12137	2.89414
Ie_Transcript_072909	898	1.61879	1.56832	0.050476	0.979512	0.683045	0.296467	0.638596
Ie_Transcript_072910	898	1.52669	1.56832	0.041623	0.491975	0.62412	0.132145	0.805586
Ie_Transcript_072911	898	4.96176	5.16397	0.202215	14.8295	11.7647	3.06485	9.81622
Ie_Transcript_072912	898	0.853643	0.841536	0.012107	1.08937	1.2036	0.114228	0.268532
Ie_Transcript_072913	898	36.3432	37.2113	0.868067	27.1834	35.0874	7.90398	35.541
Ie_Transcript_072914	898	137.228	137.265	0.037376	57.4286	53.758	3.67063	124.579
Ie_Transcript_072915	898	1.22794	1.68458	0.456639	1.76371	3.25406	1.49034	0.686212
Ie_Transcript_072916	898	0.343506	2.02734	1.68383	1.75705	4.36884	2.61179	0.537057
Ie_Transcript_072917	898	1.29096	1.07105	0.219911	2.17875	2.68372	0.504973	1.5515
Ie_Transcript_072918	898	2.08174	2.17066	0.088919	2.53901	1.80526	0.733744	0.537057
Ie_Transcript_072919	898	2.11677	1.32896	0.787812	4.30703	4.81367	0.506631	1.49183
Ie_Transcript_072920	898	8.20573	7.53883	0.666896	9.36472	8.90867	0.456054	9.17147
Ie_Transcript_072921	898	8.12965	10.7487	2.61907	10.4067	12.7942	2.3875	16.4698
Ie_Transcript_072922	898	93.4718	80.933	12.5388	186.034	158.631	27.4029	98.5615
Ie_Transcript_072923	898	0.152669	0.076503	0.076166	7.59047	5.99156	1.59891	0.507221
Ie_Transcript_072924	898	4.25549	4.66615	0.410651	4.8595	5.44906	0.589564	1.94941
Ie_Transcript_072925	898	2.80246	2.41115	0.391308	3.44974	3.73988	0.290141	2.09905
Ie_Transcript_072926	898	0.648845	4.55195	3.9031	2.91671	4.83693	1.92023	1.04428
Ie_Transcript_072927	898	0.152669	0.382517	0.229848	0.66768	0.592914	0.074766	0.208856
Ie_Transcript_072928	898	0.190837	0.45902	0.268183	0.386551	0.717739	0.331188	0.08951
Ie_Transcript_072929	898	0.954184	0.344265	0.609919	1.93276	1.93477	0.002016	0.77575
Ie_Transcript_072930	898	0.705079	0.659804	0.045275	1.37386	1.8741	0.500238	0.409085
Ie_Transcript_072931	898	4.67547	6.30975	1.63428	10.1954	9.35006	0.845365	3.96111
Ie_Transcript_072932	898	3.05329	2.7617	0.291589	4.3974	4.87984	0.482445	1.59406
Ie_Transcript_072933	898	0.267172	0.382904	0.115732	0.562737	0.499296	0.063441	0.447993
Ie_Transcript_072934	898	0.229004	0.344265	0.115261	0.421692	0.655326	0.233634	0.298365
Ie_Transcript_072935	898	2.65676	2.33023	0.326525	5.08781	4.73872	0.349094	2.82585
Ie_Transcript_072936	898	1.91505	1.9529	0.037853	7.47177	5.42147	2.0503	3.57542
Ie_Transcript_072937	898	4.18596	5.43173	1.24577	8.56727	7.39583	1.17144	4.31437
Ie_Transcript_072938	898	4.48157	3.1129	1.36867	6.73641	6.08622	0.650186	2.82896
Ie_Transcript_072939	898	1.75455	2.30208	0.547536	1.49602	3.05095	1.55493	9.23438
Ie_Transcript_072940	898	30.9537	31.7489	0.795135	98.8869	123.701	24.8138	50.5431
Ie_Transcript_072941	898	1.48844	2.45942	0.970976	1.66883	2.4636	0.794777	1.43852
Ie_Transcript_072942	898	0.190837	0.153007	0.03783	0.702821	0.936181	0.23336	0.029837
Ie_Transcript_072943	898	3.61661	3.54277	0.07384	1.7164	1.75197	0.035562	4.20076
Ie_Transcript_072944	898	0.343506	0.306013	0.037493	0.913667	0.909421	0.004246	0.507221
Ie_Transcript_072945	898	4.26004	3.36984	0.890193	4.29764	3.85503	0.442607	4.2939
Ie_Transcript_072946	898	10.4097	9.69797	0.711754	21.0819	20.2325	0.849392	22.157
Ie_Transcript_072947	898	6.96885	7.25679	0.287945	8.24254	10.4245	2.182	3.77625
Ie_Transcript_072948	898	3.16905	3.36615	0.197099	6.25649	7.07239	0.815902	2.31172
Ie_Transcript_072949	898	7.19372	5.21979	1.97393	11.97	12.1681	0.198117	5.62593
Ie_Transcript_072950	899	9.26168	6.95214	2.30954	7.85004	7.7284	0.121645	6.76354
Ie_Transcript_072951	899	5.69551	3.97631	1.7192	9.32969	9.89424	0.56455	3.46855
Ie_Transcript_072952	899	0.191131	1.30526	1.11413	5.82882	5.26585	0.562967	15.0766
Ie_Transcript_072953	899	0.076228	1.10776	1.03153	0.245646	1.30884	1.0632	0.715087
Ie_Transcript_072954	899	2.07145	1.52595	0.545497	3.41552	3.84016	0.424649	1.54278
Ie_Transcript_072955	899	0.419253	0.190993	0.22826	0.175462	0.467443	0.291981	0.297953
Ie_Transcript_072956	899	5.55004	4.69777	0.852275	7.11371	7.68396	0.57025	5.02238
Ie_Transcript_072957	899	0.609823	0.496582	0.113241	0.280739	0.405118	0.124379	0.208567
Ie_Transcript_072958	899	0.228684	0.152794	0.07589	0.498494	0.654421	0.155927	0.178772
Ie_Transcript_072959	899	3.84951	3.55247	0.297037	1.05277	0.124652	0.928118	0.327748
Ie_Transcript_072960	899	2.90791	2.51238	0.395527	3.82512	5.02362	1.19849	3.23779
Ie_Transcript_072961	899	0.343025	0.616061	0.273036	0.42158	0.594799	0.173219	0.625964
Ie_Transcript_072962	899	3.69705	3.36958	0.327475	9.26437	7.22979	2.03458	4.23093
Ie_Transcript_072963	899	0.076228	0	0.076228	2.10554	2.43071	0.325167	0.178772
Ie_Transcript_072964	899	0.230854	0.229192	0.001662	0.466835	0.394017	0.072818	0.243207
Ie_Transcript_072965	899	7.01296	7.41053	0.397566	15.3197	13.7117	1.60799	6.69024
Ie_Transcript_072966	899	61.5856	38.7985	22.7871	50.2347	43.4919	6.74273	28.5782
Ie_Transcript_072967	899	0.304911	0.343787	0.038876	11.9314	18.4796	6.54821	0.595906
Ie_Transcript_072968	899	0.419253	0.229192	0.190061	0.4562	0.997213	0.541013	0.089386
Ie_Transcript_072969	899	10.05	9.23462	0.81536	11.4072	11.1887	0.218418	10.5602
Ie_Transcript_072970	899	1.50794	0.572979	0.934956	0.8194	0.810235	0.009165	0.376765
Ie_Transcript_072971	899	3.51654	3.89626	0.37972	3.95108	4.07199	0.12091	3.20521
Ie_Transcript_072972	899	0.152456	0.496582	0.344126	0.4562	0.685584	0.229384	0
Ie_Transcript_072973	899	3.44014	3.39467	0.04547	2.01182	1.93294	0.078875	2.21295
Ie_Transcript_072974	899	3.23968	2.86489	0.374789	4.59709	4.53117	0.065925	1.54936
Ie_Transcript_072975	899	0.419253	1.06956	0.650308	0.245646	0.280466	0.03482	0.417134
Ie_Transcript_072976	899	5.14266	5.1513	0.008648	8.03185	7.90352	0.12833	12.0981
Ie_Transcript_072977	899	3.987	3.77096	0.216042	7.36903	6.09168	1.27735	3.29949
Ie_Transcript_072978	899	6.42015	3.89638	2.52377	7.8748	8.00179	0.126989	6.38709
Ie_Transcript_072979	899	9.6028	5.56329	4.03951	14.4239	16.3288	1.9049	1.15369
Ie_Transcript_072980	899	2.5157	1.64793	0.867772	3.88171	3.78862	0.093086	1.05486
Ie_Transcript_072981	899	3.88762	12.0708	8.18314	3.15831	10.4084	7.2501	7.65739
Ie_Transcript_072982	899	0.914734	0.496582	0.418152	0.596569	0.592095	0.004474	0.44693
Ie_Transcript_072983	899	16.0564	17.5892	1.53281	15.1444	13.7138	1.43054	10.6616
Ie_Transcript_072984	899	1.31656	1.01603	0.300534	2.34145	1.44973	0.891719	1.08429
Ie_Transcript_072985	899	0	0	0	3.37076	0.062326	3.30843	28.0892
Ie_Transcript_072986	899	0.076228	0.152794	0.076566	0.666754	0.560932	0.105822	0.148977
Ie_Transcript_072987	899	7.72685	10.2625	2.53567	11.4546	13.2138	1.75926	7.04652
Ie_Transcript_072988	899	0	0	0	0	0.21814	0.21814	2.02608
Ie_Transcript_072989	899	4.13627	8.96895	4.83268	1.22943	1.96161	0.732176	1.23373
Ie_Transcript_072990	899	26.0067	30.524	4.51729	8.69552	8.51042	0.185104	12.5947
Ie_Transcript_072991	899	0.076228	0	0.076228	2.29833	1.57276	0.72557	0.241658
Ie_Transcript_072992	899	8.43406	5.31262	3.12144	5.43036	4.59795	0.832405	6.93862
Ie_Transcript_072993	899	65.0203	65.0117	0.008513	7.90962	4.40861	3.50101	3.50769
Ie_Transcript_072994	899	7.36792	8.45512	1.0872	13.3833	11.6823	1.70092	9.52633
Ie_Transcript_072995	899	3.86677	3.54761	0.319164	5.76892	6.81931	1.05039	3.4794
Ie_Transcript_072996	899	1.02614	0.617857	0.408283	2.68459	1.93168	0.752913	0.711855
Ie_Transcript_072997	899	0.533595	0.611177	0.077582	3.86015	3.42792	0.432237	0.893859
Ie_Transcript_072998	899	45.7201	43.2071	2.51299	35.4827	58.3193	22.8366	21.0898
Ie_Transcript_072999	899	328.449	304.996	23.4526	11.6621	10.3108	1.35129	5.80291
Ie_Transcript_073000	899	1.74264	1.53452	0.208127	0.631662	0.351837	0.279825	1.11127
Ie_Transcript_073001	899	2.13438	2.22426	0.089882	2.42174	3.29183	0.870091	0.666402
Ie_Transcript_073002	900	1.67467	1.56397	0.110693	3.04881	2.58295	0.465856	1.81501
Ie_Transcript_073003	900	2.77045	1.55121	1.21924	2.27559	1.98655	0.289046	1.51421
Ie_Transcript_073004	900	0.456727	0.686623	0.229896	0.350437	0.342319	0.008118	0.980127
Ie_Transcript_073005	900	1.0657	0.683983	0.381714	0.525656	0.39752	0.128136	0.459252
Ie_Transcript_073006	900	41.3048	33.5593	7.74549	29.1716	34.2989	5.12723	25.9738
Ie_Transcript_073007	900	4.46554	3.47904	0.986502	5.76022	5.98347	0.223257	4.69099
Ie_Transcript_073008	900	8.00845	10.4151	2.40668	10.5427	9.87585	0.666829	11.6674
Ie_Transcript_073009	900	1.56048	1.25881	0.301676	3.13645	3.80649	0.670035	1.75202
Ie_Transcript_073010	900	6.27265	6.15088	0.121772	22.5148	20.8862	1.62856	5.97318
Ie_Transcript_073011	900	241.796	238.123	3.67295	242.283	182.059	60.2244	390.758
Ie_Transcript_073012	900	1.52357	1.67436	0.150784	1.35938	1.15333	0.206048	1.14589
Ie_Transcript_073013	900	0.566417	0.419603	0.146814	0.797487	0.994898	0.197411	0
Ie_Transcript_073014	900	11.8349	13.425	1.59013	8.45971	9.38661	0.9269	19.3888
Ie_Transcript_073015	900	1.44021	1.71892	0.278716	0.402996	0.466835	0.063839	0.722291
Ie_Transcript_073016	900	1.20465	0.685676	0.518977	0.829165	0.655418	0.173747	0.151576
Ie_Transcript_073017	900	4.51759	4.69693	0.179348	0.315394	0.12448	0.190914	0.221167
Ie_Transcript_073018	900	42.7589	38.0155	4.7434	42.3186	50.3538	8.03522	158.982
Ie_Transcript_073019	900	0.837243	1.41781	0.580571	1.44037	2.21417	0.773797	1.459
Ie_Transcript_073020	900	14.8745	15.3851	0.510671	17.1376	15.379	1.75857	23.8639
Ie_Transcript_073021	900	0.228364	0.152583	0.075781	0.911137	1.46263	0.551497	0.357051
Ie_Transcript_073022	900	0.07559	0.280279	0.204689	0.673776	2.03071	1.35693	0.238034
Ie_Transcript_073023	900	18.1549	20.2554	2.10047	34.2377	30.3419	3.89586	17.306
Ie_Transcript_073024	900	0.152242	0.038146	0.114096	0.946181	0.871357	0.074824	0.148771
Ie_Transcript_073025	900	0.228364	0.228874	0.00051	0.210262	0.155599	0.054663	1.0414
Ie_Transcript_073026	900	1.67467	2.13616	0.461493	1.05131	1.99167	0.94036	1.16041
Ie_Transcript_073027	900	5.33697	3.85765	1.47932	4.3897	3.81893	0.570774	2.04963
Ie_Transcript_073028	900	13.2856	14.535	1.24944	15.0722	14.6225	0.449686	27.4154
Ie_Transcript_073029	900	1.42093	1.16142	0.259507	0.678137	1.03505	0.356913	0.999483
Ie_Transcript_073030	900	26.1763	45.9651	19.7888	2.46965	2.55183	0.082178	1.36911
Ie_Transcript_073031	900	0.494788	0.419603	0.075185	1.36671	1.36928	0.002569	1.33894
Ie_Transcript_073032	900	8.52237	7.50855	1.01382	10.2328	9.14925	1.08353	6.56136
Ie_Transcript_073033	900	3.08628	1.86651	1.21977	3.53141	3.40268	0.128726	1.73237
Ie_Transcript_073034	900	2.39782	1.85747	0.540352	2.27157	2.92141	0.649847	1.32553
Ie_Transcript_073035	900	0.989576	0.648477	0.341099	0.770962	0.746877	0.024085	0.357051
Ie_Transcript_073036	900	2.93067	4.0053	1.07463	1.61201	1.74271	0.130701	2.4696
Ie_Transcript_073037	900	98.0934	105.912	7.81883	211.021	184.391	26.6301	126.356
Ie_Transcript_073038	900	1.67467	1.14437	0.530296	0.997033	0.840237	0.156796	0.784596
Ie_Transcript_073039	900	6.29837	6.7569	0.458532	8.18229	9.54713	1.36484	2.34787
Ie_Transcript_073040	900	0.60897	0.686623	0.077653	0.280701	0.654061	0.37336	0.446633
Ie_Transcript_073041	900	3.23515	2.74649	0.48866	3.39924	3.08087	0.318376	3.92756
Ie_Transcript_073042	900	1.67467	1.3351	0.339567	2.10263	1.33242	0.770209	0.684347
Ie_Transcript_073043	900	2.68489	2.02172	0.663163	3.80422	3.78833	0.015891	1.10091
Ie_Transcript_073044	900	8.38374	8.88584	0.502108	6.56826	7.64471	1.07645	9.77079
Ie_Transcript_073045	900	10.0963	9.5682	0.528121	14.2687	13.3301	0.938525	11.2215
Ie_Transcript_073046	900	9.38005	8.39206	0.987993	13.8617	14.5039	0.642197	8.36094
Ie_Transcript_073047	900	0.464486	0.469973	0.005487	2.26419	2.08861	0.175583	1.95145
Ie_Transcript_073048	900	8.71214	7.47423	1.23791	9.08775	5.72795	3.35981	5.5137
Ie_Transcript_073049	900	1.37018	1.41677	0.04659	7.02647	6.80465	0.221812	0.803364
Ie_Transcript_073050	900	0.989576	1.10623	0.11665	0.420525	0.435678	0.015153	0.178525
Ie_Transcript_073051	900	5.52299	6.18765	0.66466	2.5459	2.12074	0.425165	1.54612
Ie_Transcript_073052	900	3.24898	4.38676	1.13778	2.45306	2.95639	0.503327	3.06468
Ie_Transcript_073053	900	4.182	5.3362	1.15421	3.38704	4.49669	1.10965	3.30051
Ie_Transcript_073054	900	6.8158	5.63708	1.17872	10.7623	10.4819	0.280483	7.39533
Ie_Transcript_073055	900	0.989576	1.06808	0.078504	0.595744	0.653517	0.057773	0.535576
Ie_Transcript_073056	900	4.22374	3.25474	0.969004	4.91662	3.99873	0.917889	2.7296
Ie_Transcript_073057	900	0.951515	0.305166	0.646349	0.525656	0.529038	0.003382	0.386805
Ie_Transcript_073058	900	0.570909	0.276195	0.294714	2.18468	3.08087	0.896184	0.505822
Ie_Transcript_073059	900	0.799273	0.839206	0.039933	0.490612	0.311199	0.179413	0.238034
Ie_Transcript_073060	900	1.64192	0.989014	0.652902	2.90439	3.66206	0.757673	0.252633
Ie_Transcript_073061	900	0.456727	0.228874	0.227853	0.28035	0.684637	0.404287	0.119777
Ie_Transcript_073062	900	1.52242	1.37325	0.149178	4.94025	3.92502	1.01523	1.57697
Ie_Transcript_073063	900	0.342545	0.381457	0.038912	0.455569	0.311199	0.14437	0.178525
Ie_Transcript_073064	900	8.62134	7.30244	1.3189	11.4263	12.9857	1.55937	5.91929
Ie_Transcript_073065	901	1.16108	1.35337	0.192289	1.39087	1.62071	0.229838	0.930624
Ie_Transcript_073066	901	0.532706	0.37366	0.159046	0.700032	0.750103	0.050071	0.313369
Ie_Transcript_073067	901	8.76746	9.13729	0.369831	14.5776	15.0854	0.507859	6.47121
Ie_Transcript_073068	901	1.29225	2.09511	0.802861	8.04894	10.0689	2.02001	8.17114
Ie_Transcript_073069	901	0.909478	0.305859	0.603619	0.745499	0.726668	0.018831	0.532083
Ie_Transcript_073070	901	2.95547	1.94629	1.00918	1.2291	1.5233	0.294205	1.4014
Ie_Transcript_073071	901	4.48983	3.97342	0.51641	3.92215	3.93554	0.013384	4.62092
Ie_Transcript_073072	901	17.9127	14.5781	3.33459	54.8814	51.045	3.83642	16.6703
Ie_Transcript_073073	901	2110.72	1791.5	319.219	46.8386	37.5815	9.25709	52.8413
Ie_Transcript_073074	901	19.2845	21.3451	2.06054	4.66289	5.47006	0.807162	6.28926
Ie_Transcript_073075	901	1.15292	0.880585	0.272339	1.22608	1.75382	0.527741	1.69977
Ie_Transcript_073076	901	0.8039	0.452418	0.351482	0.809213	0.499884	0.309329	0.510185
Ie_Transcript_073077	901	8.72042	6.29723	2.42319	7.41273	6.88474	0.527985	2.65001
Ie_Transcript_073078	901	1.14022	1.21898	0.078752	2.90462	2.36185	0.542764	1.72337
Ie_Transcript_073079	901	10.224	7.73288	2.49113	21.5681	18.1388	3.42927	9.77565
Ie_Transcript_073080	901	0.342067	0.533302	0.191235	1.39982	1.02554	0.374274	0.237706
Ie_Transcript_073081	901	1.08961	0.990745	0.098863	1.06187	1.37629	0.314425	0.522999
Ie_Transcript_073082	901	4.26663	4.31368	0.047045	5.94635	6.32554	0.379184	2.98935
Ie_Transcript_073083	901	2.39447	2.16291	0.231563	2.30191	3.55025	1.24834	1.61428
Ie_Transcript_073084	901	1.0151	0.792391	0.222707	1.34486	1.17758	0.167279	0.439054
Ie_Transcript_073085	901	1.2064	1.22664	0.020238	2.59679	3.84349	1.2467	1.77545
Ie_Transcript_073086	901	5.16359	6.41556	1.25198	5.72425	6.11496	0.390711	3.96926
Ie_Transcript_073087	901	2.44586	1.87654	0.569329	1.80253	2.19601	0.39348	1.25484
Ie_Transcript_073088	901	0.532104	0.647581	0.115477	1.92474	2.48616	0.561415	0.475412
Ie_Transcript_073089	901	0.456089	0.38093	0.075159	0.419944	0.93231	0.512366	0.267419
Ie_Transcript_073090	901	2.64837	3.4462	0.797824	3.10726	2.44333	0.663928	2.66902
Ie_Transcript_073091	901	0.990807	0.749846	0.240961	1.66397	2.36216	0.698194	0.670504
Ie_Transcript_073092	901	0.821448	0.876139	0.054691	3.23116	3.27818	0.047015	0.864892
Ie_Transcript_073093	901	7.62504	6.89483	0.730207	8.18978	9.10556	0.915782	5.40781
Ie_Transcript_073094	901	14.9798	13.8912	1.08853	20.1152	21.8304	1.71528	13.097
Ie_Transcript_073095	901	0.608119	0.76186	0.153741	0.734903	0.497232	0.237671	0.148566
Ie_Transcript_073096	901	0.30406	0.723767	0.419707	1.39982	1.42954	0.029727	0.356559
Ie_Transcript_073097	901	0.228045	0.266651	0.038606	0.839889	0.62154	0.218349	0.772544
Ie_Transcript_073098	901	1.64193	1.19006	0.45187	1.99192	2.71885	0.72693	1.40819
Ie_Transcript_073099	901	0.494097	0.266651	0.227446	0.384949	0.435078	0.050129	0.267419
Ie_Transcript_073100	901	59.7359	66.9495	7.21364	40.0535	45.7907	5.73728	103.418
Ie_Transcript_073101	901	3.57471	3.57805	0.00334	8.24235	6.9807	1.26165	7.04038
Ie_Transcript_073102	901	88.9728	82.5967	6.37609	55.7111	57.7121	2.00107	56.4547
Ie_Transcript_073103	901	1.90973	1.84464	0.065092	2.7217	3.28912	0.567419	3.59581
Ie_Transcript_073104	901	0.403168	0.400531	0.002637	0.930969	0.647415	0.283554	0.428958
Ie_Transcript_073105	901	1.90037	2.7046	0.804229	1.08486	1.52277	0.437917	2.31763
Ie_Transcript_073106	901	0.765194	0.705591	0.059603	1.34533	1.05912	0.286206	0.587646
Ie_Transcript_073107	901	3.85394	3.99484	0.140899	5.20533	5.07384	0.131494	2.80917
Ie_Transcript_073108	901	3.99078	4.64734	0.656562	6.96408	10.4419	3.47779	7.10146
Ie_Transcript_073109	901	10.0389	8.80099	1.23788	8.34306	8.09623	0.246827	6.07471
Ie_Transcript_073110	901	0.190037	0.190465	0.000428	0.351549	0.436671	0.085122	0.237706
Ie_Transcript_073111	901	0.608119	0.419023	0.189096	0.900182	1.25631	0.356123	0.504303
Ie_Transcript_073112	901	4.59495	3.64229	0.952661	30.9496	34.6588	3.70922	6.94369
Ie_Transcript_073113	901	1.14022	2.05702	0.916797	1.78476	2.61047	0.825704	1.51537
Ie_Transcript_073114	901	3.39269	2.43899	0.953705	2.09343	2.37123	0.277797	3.24044
Ie_Transcript_073115	901	0.266052	0.228558	0.037494	0.524931	0.994464	0.469533	0.178279
Ie_Transcript_073116	901	4.81605	6.07362	1.25758	4.41836	5.673	1.25465	3.59502
Ie_Transcript_073117	901	0.912179	0.647581	0.264598	1.81976	1.63088	0.188874	0.594265
Ie_Transcript_073118	901	0.342067	0.327784	0.014283	0.594921	0.590463	0.004458	0.347328
Ie_Transcript_073119	901	14.2469	13.6314	0.615505	3.57446	3.03497	0.539484	4.00711
Ie_Transcript_073120	902	0.417499	0.546284	0.128785	1.22315	1.15883	0.064321	0.830825
Ie_Transcript_073121	902	0.948862	0.760808	0.188054	1.60757	1.2724	0.335166	0.949514
Ie_Transcript_073122	902	3.30836	2.20963	1.09873	2.14374	1.05334	1.0904	2.50257
Ie_Transcript_073123	902	0.189772	0.57869	0.388918	0.677429	0.822083	0.144654	0.485228
Ie_Transcript_073124	902	7.74882	9.06543	1.31661	6.49833	6.74254	0.244214	8.52231
Ie_Transcript_073125	902	0.87716	0.694013	0.183147	0.471716	0.582856	0.11114	0.524504
Ie_Transcript_073126	902	0.730936	0.717907	0.013029	0.464484	0.546853	0.082369	0.411413
Ie_Transcript_073127	902	0.569775	0.342364	0.227411	2.02268	1.55913	0.463543	0.563774
Ie_Transcript_073128	902	1.51114	3.4469	1.93576	2.23294	2.59267	0.359721	3.13506
Ie_Transcript_073129	902	9.81416	11.4648	1.65063	7.55496	7.06261	0.492358	7.56744
Ie_Transcript_073130	902	24.4334	26.8485	2.41509	34.0904	28.9994	5.09104	55.9764
Ie_Transcript_073131	902	1.318	1.70861	0.390611	1.63279	1.31127	0.321518	0.925791
Ie_Transcript_073132	902	3.76149	2.25818	1.50331	3.41714	3.35947	0.057671	2.12518
Ie_Transcript_073133	902	2.63436	2.27841	0.355947	3.51622	4.2911	0.774873	2.37715
Ie_Transcript_073134	902	0.189772	0.03804	0.151732	1.76909	1.56239	0.206703	0.059345
Ie_Transcript_073135	902	3.06311	4.12002	1.05691	2.77867	2.84297	0.064293	3.01998
Ie_Transcript_073136	902	5.06283	4.92647	0.136366	4.36437	3.21998	1.14438	2.69853
Ie_Transcript_073137	902	5.72019	5.80368	0.08349	3.89885	4.18917	0.29032	2.86931
Ie_Transcript_073138	902	3.35927	3.96657	0.607295	8.38107	8.58486	0.20379	8.38831
Ie_Transcript_073139	902	26.2265	5.9343	20.2922	8.84163	10.4275	1.58587	16.2011
Ie_Transcript_073140	902	23.6254	30.9805	7.35514	21.9767	66.9219	44.9452	12.5447
Ie_Transcript_073141	902	5.76653	5.99887	0.232335	7.29274	6.7982	0.49454	4.0129
Ie_Transcript_073142	902	8.19966	6.76379	1.43587	10.697	12.8266	2.12955	6.14213
Ie_Transcript_073143	902	12.0206	12.164	0.143448	13.7228	15.584	1.8612	14.4191
Ie_Transcript_073144	902	1.9884	3.47176	1.48336	1.68338	1.54104	0.142336	2.36393
Ie_Transcript_073145	902	0.308486	0.405392	0.096906	3.47959	3.87758	0.397989	3.42241
Ie_Transcript_073146	902	8.03992	10.4334	2.39349	8.30432	10.1976	1.89324	10.5772
Ie_Transcript_073147	902	9.65572	9.52727	0.128453	13.4021	12.9161	0.485992	6.96911
Ie_Transcript_073148	902	1.02477	0.95101	0.073761	2.27157	2.20343	0.068134	0.652791
Ie_Transcript_073149	902	0.607272	0.494525	0.112747	0.803785	0.589651	0.214134	0.178314
Ie_Transcript_073150	902	0.420359	0.308211	0.112148	0.747665	0.439018	0.308647	0.367658
Ie_Transcript_073151	902	3.11529	2.3585	0.756783	3.25503	3.96567	0.710639	1.33696
Ie_Transcript_073152	902	1.85977	2.03712	0.177349	2.58609	2.04826	0.537831	0.415413
Ie_Transcript_073153	902	4.7294	3.78706	0.942343	13.5537	13.561	0.007228	8.27809
Ie_Transcript_073154	902	54.0596	55.9497	1.89012	84.6234	63.6379	20.9854	76.2387
Ie_Transcript_073155	902	29.8782	31.1473	1.26913	10.1536	12.9299	2.77627	13.881
Ie_Transcript_073156	902	4.56839	4.64999	0.0816	5.21692	4.35148	0.865444	2.8042
Ie_Transcript_073157	902	2.9169	2.37244	0.544459	6.22351	5.34113	0.882373	2.93597
Ie_Transcript_073158	902	7.02198	7.54601	0.524029	70.131	81.648	11.5169	7.48158
Ie_Transcript_073159	902	1.29783	1.16829	0.129544	1.5485	1.44633	0.10217	0.245654
Ie_Transcript_073160	902	32.234	37.8252	5.59119	24.717	29.705	4.98797	33.649
Ie_Transcript_073161	902	0.701821	0.880273	0.178452	1.26833	1.08517	0.183158	0.499645
Ie_Transcript_073162	902	3.65054	5.0644	1.41387	5.74601	6.09073	0.344719	3.36656
Ie_Transcript_073163	902	0.585192	0.746786	0.161594	1.18134	0.592977	0.588367	1.02767
Ie_Transcript_073164	902	0.645226	0.585423	0.059803	0.93212	0.868959	0.063161	0.178034
Ie_Transcript_073165	902	2.46692	4.63528	2.16836	12.5619	10.1467	2.41526	4.48909
Ie_Transcript_073166	902	7.72588	7.20666	0.519224	9.25343	8.71095	0.542484	7.18801
Ie_Transcript_073167	902	4.6684	3.6815	0.9869	4.9625	4.58692	0.375579	3.96896
Ie_Transcript_073168	902	1.0631	1.06697	0.003863	9.08955	13.6942	4.60465	0.84662
Ie_Transcript_073169	902	10.1219	9.63762	0.484268	12.6333	10.5244	2.10883	9.9804
Ie_Transcript_073170	902	19.9009	18.1217	1.77924	6.05855	5.58649	0.472054	16.6802
Ie_Transcript_073171	902	0.037954	0.190202	0.152248	0.696448	0.50039	0.196058	0.059345
Ie_Transcript_073172	902	6.92581	5.45073	1.47508	2.70389	2.99188	0.287987	5.76261
Ie_Transcript_073173	902	0.910908	0.687896	0.223012	0.873679	1.24137	0.367691	0.21847
Ie_Transcript_073174	903	0.689527	0.484941	0.204586	1.24421	1.1423	0.101908	0.414842
Ie_Transcript_073175	903	2.65312	2.35525	0.297864	3.36209	3.42439	0.062302	1.56776
Ie_Transcript_073176	903	0.551564	0.987187	0.435623	1.38726	1.59616	0.208901	0.64641
Ie_Transcript_073177	903	459.608	327.214	132.394	26.3056	10.6223	15.6833	0.148158
Ie_Transcript_073178	903	1.62963	1.29159	0.338035	1.08187	0.705734	0.376138	0.414842
Ie_Transcript_073179	903	18.5416	22.4904	3.94875	3.86397	3.56751	0.296456	9.87583
Ie_Transcript_073180	903	0.644328	1.67147	1.02714	1.71006	2.6033	0.893239	0.38521
Ie_Transcript_073181	903	17.6936	16.5832	1.11045	19.7289	20.6279	0.89901	21.0672
Ie_Transcript_073182	903	2.76682	1.55751	1.20932	5.09527	4.36982	0.725453	2.34089
Ie_Transcript_073183	903	18.956	22.5367	3.58077	4.97911	5.68713	0.708016	11.0457
Ie_Transcript_073184	903	0.530623	0.531831	0.001208	3.2349	2.70291	0.531991	1.0371
Ie_Transcript_073185	903	0.758033	0.949699	0.191666	0.488587	0.403037	0.08555	0.38521
Ie_Transcript_073186	903	10.2334	9.49699	0.736461	11.6855	12.8755	1.18996	7.97088
Ie_Transcript_073187	903	35.0706	63.4545	28.3839	18.0886	24.1764	6.08776	25.6486
Ie_Transcript_073188	903	4.5161	4.95635	0.440249	7.40547	7.55281	0.147333	5.51002
Ie_Transcript_073189	903	0.492722	0.455855	0.036867	0.106537	0.218214	0.111677	0.387554
Ie_Transcript_073190	903	0.644328	0.37988	0.264448	0.732881	0.58884	0.144041	0.38521
Ie_Transcript_073191	903	5.18775	5.05241	0.13534	11.1616	8.55368	2.60788	9.39851
Ie_Transcript_073192	903	3.86994	4.08355	0.213613	5.93233	6.6449	0.712571	3.8919
Ie_Transcript_073193	903	1.56562	0.911711	0.653906	2.14412	1.1118	1.03233	0.455314
Ie_Transcript_073194	903	0.684046	0.381749	0.302297	0.563042	0.480571	0.082471	0.297098
Ie_Transcript_073195	903	14.4405	14.7773	0.336779	6.97982	6.04336	0.936457	7.28936
Ie_Transcript_073196	903	4.61303	4.57588	0.037156	3.56511	2.96508	0.600033	3.22657
Ie_Transcript_073197	903	0.113705	0.303904	0.190199	1.36106	1.08471	0.276359	0.681525
Ie_Transcript_073198	903	2.65312	2.46922	0.1839	4.26905	5.03868	0.769627	1.30379
Ie_Transcript_073199	903	11.5366	10.323	1.21361	13.3412	11.7288	1.61239	10.2753
Ie_Transcript_073200	903	0.303213	0.645795	0.342582	0.488587	0.712807	0.22422	0.059263
Ie_Transcript_073201	903	0.68223	0.949699	0.267469	0.139596	0.247933	0.108337	0.503736
Ie_Transcript_073202	903	6.92621	8.88758	1.96137	15.0368	16.8008	1.76407	8.00535
Ie_Transcript_073203	903	1.70558	2.16531	0.459738	3.78243	4.0821	0.299672	2.9349
Ie_Transcript_073204	903	0.720132	0.911711	0.191579	13.5434	15.8229	2.2795	3.67483
Ie_Transcript_073205	903	1.3463	1.61873	0.272433	3.98142	2.68302	1.2984	1.47867
Ie_Transcript_073206	903	5.23043	6.9518	1.72137	5.02547	9.87955	4.85408	47.6438
Ie_Transcript_073207	903	2.07492	1.70946	0.365467	4.06833	5.75038	1.68206	2.5381
Ie_Transcript_073208	903	39.2034	39.7517	0.548285	10.8105	11.2747	0.464145	17.8272
Ie_Transcript_073209	903	0.265312	0.18994	0.075372	0.628184	0.650824	0.02264	0.177789
Ie_Transcript_073210	903	4.36391	4.37903	0.015119	5.2066	6.39038	1.18378	6.18124
Ie_Transcript_073211	903	3.39427	2.64117	0.753099	3.84297	3.86088	0.017904	2.01274
Ie_Transcript_073212	903	0.534239	0.536009	0.00177	0.812973	0.917362	0.104389	0.601996
Ie_Transcript_073213	903	2.78544	3.28617	0.500734	6.33242	7.05334	0.72092	1.83369
Ie_Transcript_073214	903	4.09591	3.60583	0.490084	7.09297	6.0675	1.02547	1.98104
Ie_Transcript_073215	903	1.97089	1.44354	0.527345	2.89662	2.82024	0.076389	1.45195
Ie_Transcript_073216	903	4.35461	5.83104	1.47643	5.64235	5.07714	0.565215	3.58864
Ie_Transcript_073217	903	47.4084	45.6431	1.76537	54.1934	54.0821	0.111334	45.5152
Ie_Transcript_073218	903	1.3546	1.17125	0.183356	1.23811	0.924786	0.313319	0.943648
Ie_Transcript_073219	903	3.03874	2.23952	0.799222	6.55184	6.18029	0.37155	3.2031
Ie_Transcript_073220	903	1.93298	1.29159	0.641395	2.47784	1.76652	0.711315	1.06673
Ie_Transcript_073221	904	14.9545	16.646	1.69148	5.5714	4.78256	0.788845	7.71951
Ie_Transcript_073222	904	0.264943	0.341421	0.076478	0.348511	0.804676	0.456165	0.207136
Ie_Transcript_073223	904	2.72516	2.77698	0.051818	2.63739	3.08255	0.445155	1.64645
Ie_Transcript_073224	904	2.01481	1.86673	0.148079	1.30196	1.62648	0.324514	0.508957
Ie_Transcript_073225	904	0.511569	1.03213	0.520565	0.619572	0.760184	0.140612	0.819106
Ie_Transcript_073226	904	2.54736	2.88063	0.333275	4.86141	5.23733	0.37592	1.71627
Ie_Transcript_073227	904	1285.44	1152.79	132.649	27.4181	25.5441	1.87408	33.2996
Ie_Transcript_073228	904	0.605584	0.5311	0.074484	0.418405	0.588032	0.169627	0.710181
Ie_Transcript_073229	904	6.05584	5.17363	0.882214	7.0999	5.14408	1.95582	4.06492
Ie_Transcript_073230	904	0.681282	0.48242	0.198862	0.453065	0.309491	0.143574	0.040535
Ie_Transcript_073231	904	5.85206	7.37318	1.52112	9.11735	9.28746	0.170119	8.6842
Ie_Transcript_073232	904	1.11901	1.24836	0.129343	0.957877	1.04757	0.089691	1.09644
Ie_Transcript_073233	904	4.83055	3.85164	0.978907	3.42062	4.10574	0.685128	1.66479
Ie_Transcript_073234	904	2.88467	3.03934	0.154664	0.278809	0.623163	0.344354	0.327845
Ie_Transcript_073235	904	0.557724	0.647288	0.089564	1.23002	0.680115	0.549906	0.249694
Ie_Transcript_073236	904	3.39809	3.25087	0.147211	2.21253	2.50564	0.293108	2.19602
Ie_Transcript_073237	904	47.2828	64.1356	16.8529	45.2858	90.5152	45.2294	25.5767
Ie_Transcript_073238	904	6.21748	5.60266	0.614818	7.53864	8.09201	0.553374	5.35317
Ie_Transcript_073239	904	2.59982	2.5406	0.059221	6.43362	6.04934	0.384279	8.56727
Ie_Transcript_073240	904	1.24902	0.834585	0.414432	0.034851	0.402338	0.367487	0.177545
Ie_Transcript_073241	904	2.55546	2.56747	0.012007	0.834161	0.638714	0.195447	4.00136
Ie_Transcript_073242	904	0.075698	0.075871	0.000173	0.453065	0.866574	0.413509	0.088773
Ie_Transcript_073243	904	39.8835	37.0735	2.81003	45.5098	48.3842	2.87437	21.8415
Ie_Transcript_073244	904	5.72783	5.93301	0.205178	8.85431	9.8988	1.04449	5.48613
Ie_Transcript_073245	904	2.30879	1.83688	0.471914	2.76966	1.86832	0.901335	1.39077
Ie_Transcript_073246	904	6.46028	9.45549	2.99521	85.0446	75.7265	9.31807	96.8988
Ie_Transcript_073247	904	3.7092	4.59022	0.881016	7.14448	7.39683	0.252346	4.55699
Ie_Transcript_073248	904	3.56017	3.13086	0.429314	4.33497	4.99321	0.658247	2.58293
Ie_Transcript_073249	904	1.49929	1.1008	0.398489	2.35228	2.56877	0.216497	0.960834
Ie_Transcript_073250	904	9.06561	10.0172	0.951581	15.2353	15.3556	0.120283	4.12729
Ie_Transcript_073251	904	0.870527	0.873646	0.003119	1.12334	1.20494	0.081609	0.346234
Ie_Transcript_073252	904	0.151396	0.569035	0.417639	0.495473	0.570063	0.07459	0.059182
Ie_Transcript_073253	904	1.05899	1.27323	0.214234	2.34714	3.08375	0.736604	0.489416
Ie_Transcript_073254	904	3.51996	3.22453	0.295424	3.83362	3.71389	0.119736	1.92341
Ie_Transcript_073255	904	0.567735	0.303486	0.264249	0.592469	0.774526	0.182057	0.178421
Ie_Transcript_073256	904	3.72543	2.63788	1.08755	6.69024	3.08595	3.60429	2.08547
Ie_Transcript_073257	904	8.85268	9.23264	0.379964	11.0128	10.8012	0.211606	12.1108
Ie_Transcript_073258	904	4.99607	2.90045	2.09562	7.53599	7.10685	0.429143	4.05395
Ie_Transcript_073259	904	0.264943	0.5311	0.266157	0.94098	0.64993	0.29105	0.739772
Ie_Transcript_073260	904	0.681282	0.532558	0.148724	0.908402	0.526134	0.382268	0.207591
Ie_Transcript_073261	904	0.350081	0.189678	0.160403	1.65335	0.726516	0.926833	0.177545
Ie_Transcript_073262	904	13.0051	12.6585	0.34659	8.78978	7.8958	0.893984	8.03947
Ie_Transcript_073263	904	3.62242	3.26135	0.361072	5.93821	4.83329	1.10493	3.31597
Ie_Transcript_073264	904	6.4939	4.32018	2.17372	4.92045	5.1634	0.242949	3.49579
Ie_Transcript_073265	904	0.37849	0.379357	0.000867	0.801576	0.526134	0.275442	0.147954
Ie_Transcript_073266	904	1.43552	0.606971	0.828548	0.540797	0.631862	0.091065	0.208182
Ie_Transcript_073267	904	1.15506	1.79994	0.644882	2.51713	2.56179	0.044661	1.54252
Ie_Transcript_073268	904	6.77615	6.10379	0.672361	4.21504	6.20074	1.9857	2.66318
Ie_Transcript_073269	904	0.302792	0.243595	0.059197	1.27089	0.787294	0.4836	0.781085
Ie_Transcript_073270	904	5.11813	4.65193	0.466193	4.71559	5.06951	0.353922	3.98499
Ie_Transcript_073271	904	3.99459	3.64974	0.344843	3.15708	2.9463	0.210783	1.80757
Ie_Transcript_073272	904	6.54341	4.67533	1.86808	6.23893	6.63448	0.395552	3.8954
Ie_Transcript_073273	905	4.86899	4.6925	0.176496	5.10849	4.07883	1.02966	10.8996
Ie_Transcript_073274	905	1.62525	2.60593	0.980682	2.61024	2.87432	0.264073	1.65482
Ie_Transcript_073275	905	1.32288	1.09862	0.224256	3.72395	1.76168	1.96227	0.945611
Ie_Transcript_073276	905	0.907117	1.15707	0.249956	0.913813	1.13894	0.225127	1.07872
Ie_Transcript_073277	905	2.72135	2.46243	0.258918	0.626459	0.865386	0.238927	0.768309
Ie_Transcript_073278	905	5.67145	4.64231	1.02914	5.15214	5.45824	0.306094	2.68127
Ie_Transcript_073279	905	50.7215	52.1278	1.40633	166.147	124.491	41.6555	98.3126
Ie_Transcript_073280	905	7.12825	6.61426	0.513994	11.7567	8.01295	3.74373	11.0996
Ie_Transcript_073281	905	0.226779	0.719788	0.493009	0.661262	0.803572	0.14231	0.118201
Ie_Transcript_073282	905	22.7166	20.1	2.61655	26.5227	24.3168	2.20592	15.547
Ie_Transcript_073283	905	799.487	728.075	71.4114	89.3012	86.0747	3.22652	418.181
Ie_Transcript_073284	905	0.566948	0.871322	0.304374	1.1137	1.05083	0.062878	0.325054
Ie_Transcript_073285	905	3.66083	2.90373	0.7571	14.1868	15.1271	0.94027	1.50507
Ie_Transcript_073286	905	15.736	19.6488	3.91281	13.1125	12.4221	0.690405	9.84078
Ie_Transcript_073287	905	3.05868	2.8433	0.215381	2.19205	2.30628	0.114234	1.4312
Ie_Transcript_073288	905	22.2636	20.4737	1.78992	21.0322	20.8087	0.223543	23.2942
Ie_Transcript_073289	905	0.934384	0.765188	0.169196	0.84902	1.46186	0.612842	0.523733
Ie_Transcript_073290	905	1.13645	2.11929	0.982836	4.55923	4.36354	0.195684	1.65482
Ie_Transcript_073291	905	4.50137	3.32517	1.1762	4.94819	4.04272	0.905469	3.50906
Ie_Transcript_073292	905	4.04508	3.20396	0.841116	6.21187	6.70555	0.493678	1.38217
Ie_Transcript_073293	905	2.26779	1.55323	0.714566	2.7121	2.71978	0.007681	2.34855
Ie_Transcript_073294	905	0.86932	0.909205	0.039885	0.591655	0.710853	0.119198	0.91606
Ie_Transcript_073295	905	6.42541	5.37947	1.04595	36.8218	29.0759	7.74591	11.17
Ie_Transcript_073296	905	4.08195	3.72059	0.361361	3.48033	3.81351	0.333186	3.45047
Ie_Transcript_073297	905	1.66895	1.69656	0.027606	0.836903	0.954555	0.117652	0.311544
Ie_Transcript_073298	905	0.912967	1.34229	0.429325	2.15387	1.88429	0.269581	0.867717
Ie_Transcript_073299	905	4.77431	4.98311	0.208806	4.53788	6.05358	1.5157	3.40372
Ie_Transcript_073300	905	0.45775	0.230634	0.227116	0.774615	0.651396	0.123219	0.593004
Ie_Transcript_073301	905	68.3918	82.8527	14.4609	20.79	21.1743	0.384254	48.9587
Ie_Transcript_073302	905	0.730234	0.871686	0.141452	7.73396	8.46545	0.731492	5.08333
Ie_Transcript_073303	905	57.3246	31.9804	25.3442	108.825	99.5485	9.27693	163.359
Ie_Transcript_073304	905	115.711	131.886	16.175	44.4422	42.8309	1.61122	21.1674
Ie_Transcript_073305	905	1.11978	1.63369	0.513915	2.06683	2.89251	0.825678	0.989771
Ie_Transcript_073306	905	5.58456	7.3285	1.74394	4.87563	5.80883	0.933196	6.8781
Ie_Transcript_073307	905	0.037797	0.037884	8.7e-05	2.67985	2.65797	0.02188	0.295503
Ie_Transcript_073308	905	1.20949	0.871322	0.338167	1.0441	1.2845	0.240403	0.563898
Ie_Transcript_073309	905	0.914516	1.06359	0.149076	1.01934	1.34064	0.321296	0.527811
Ie_Transcript_073310	905	3.79344	4.76146	0.968023	4.53936	3.00908	1.53029	4.32199
Ie_Transcript_073311	905	9.77574	8.66462	1.11112	8.6744	9.3163	0.641904	3.6338
Ie_Transcript_073312	905	0.075593	0.113651	0.038058	1.21027	0.886056	0.324213	0.112158
Ie_Transcript_073313	905	17.4564	18.3583	0.901928	17.2367	15.3655	1.87121	10.4881
Ie_Transcript_073314	905	1.10355	0.739509	0.364041	1.09472	1.08284	0.011884	0.674338
Ie_Transcript_073315	905	52.4806	38.929	13.5516	67.8848	66.0927	1.79205	31.9787
Ie_Transcript_073316	905	10.9569	11.1378	0.180838	18.3036	17.0877	1.21584	9.84026
Ie_Transcript_073317	905	3.59067	5.11428	1.52361	0.069607	0.18544	0.115833	1.74347
Ie_Transcript_073318	905	2.89996	3.52061	0.620654	5.84517	5.4153	0.429868	3.57055
Ie_Transcript_073319	905	0.416344	0.517719	0.101375	0.823575	0.769937	0.053638	0.267978
Ie_Transcript_073320	905	17.084	19.9646	2.8806	39.1885	41.5694	2.38096	19.7101
Ie_Transcript_073321	905	1.02051	1.40169	0.381186	10.0581	9.17927	0.87887	1.83212
Ie_Transcript_073322	905	8.0064	6.00269	2.00371	9.60774	12.9637	3.35595	6.08139
Ie_Transcript_073323	905	0	0	0	0	0	0	10.2776
Ie_Transcript_073324	906	6.37877	5.6369	0.741872	3.05849	3.51853	0.460046	0.737749
Ie_Transcript_073325	906	3.05728	1.96724	1.09004	2.05057	2.23505	0.184472	1.97717
Ie_Transcript_073326	906	3.72371	3.49814	0.225571	5.82262	6.30857	0.485951	4.97708
Ie_Transcript_073327	906	9.38643	10.8966	1.51013	7.90683	8.79628	0.889456	8.49187
Ie_Transcript_073328	906	1.40474	1.05928	0.345454	2.69001	3.03179	0.341774	0.878405
Ie_Transcript_073329	906	10.6083	11.816	1.20771	4.97178	7.16472	2.19293	11.4028
Ie_Transcript_073330	906	6.78028	5.48594	1.29434	10.9831	11.3107	0.327641	21.8739
Ie_Transcript_073331	906	6.25639	6.32098	0.064593	6.90241	6.02642	0.875991	5.06805
Ie_Transcript_073332	906	9.58703	14.7165	5.12944	41.0463	64.2286	23.1824	120.814
Ie_Transcript_073333	906	2.25494	1.5721	0.682832	2.43279	2.13563	0.297154	1.52097
Ie_Transcript_073334	906	0	0.189158	0.189158	0.3128	0.246914	0.065886	0.796768
Ie_Transcript_073335	906	11.6252	16.2676	4.64234	4.83101	4.38273	0.448283	3.74776
Ie_Transcript_073336	906	0.508103	0.588474	0.080371	0.764621	0.740743	0.023878	0.472159
Ie_Transcript_073337	906	8.49245	8.89041	0.397963	4.24017	4.59878	0.35861	7.08239
Ie_Transcript_073338	906	0.641651	0.605304	0.036347	0.451822	0.123457	0.328365	0.295099
Ie_Transcript_073339	906	4.77064	4.36241	0.408223	8.42085	8.261	0.159851	5.21388
Ie_Transcript_073340	906	0.64584	0.308171	0.337669	0.602153	0.724468	0.122315	0.271229
Ie_Transcript_073341	906	10.1517	9.98628	0.165385	16.2297	14.2587	1.97097	10.9777
Ie_Transcript_073342	906	10.4292	8.03929	2.38995	41.8472	49.2397	7.39258	5.99119
Ie_Transcript_073343	906	13.1833	14.2497	1.06642	14.2977	12.6123	1.68539	24.689
Ie_Transcript_073344	906	1.69393	1.50486	0.189073	2.46041	1.65808	0.80233	1.40179
Ie_Transcript_073345	906	1.0333	0.808338	0.224959	1.08516	1.25396	0.168804	0.572583
Ie_Transcript_073346	906	0.603907	0.49181	0.112097	1.64569	1.82099	0.175305	0.354119
Ie_Transcript_073347	906	2.62972	1.49675	1.13297	2.1406	2.81507	0.674466	1.48144
Ie_Transcript_073348	906	0.641651	0.945788	0.304137	9.09811	8.17576	0.922357	2.32265
Ie_Transcript_073349	906	1.37711	0.390247	0.986867	1.37117	1.81155	0.440385	0.514481
Ie_Transcript_073350	906	99.9807	93.6959	6.28479	180.638	149.067	31.571	182.903
Ie_Transcript_073351	906	0.226465	0.226989	0.000524	1.5638	1.5311	0.0327	0.265589
Ie_Transcript_073352	906	5.43516	4.41803	1.01713	4.55297	5.06175	0.508776	2.71965
Ie_Transcript_073353	906	2.06722	2.53841	0.471192	3.14419	4.70239	1.5582	1.9402
Ie_Transcript_073354	906	5.47291	4.88027	0.592643	4.24017	5.77163	1.53145	3.30511
Ie_Transcript_073355	906	0	0.113495	0.113495	1.49449	1.94445	0.449964	0.14755
Ie_Transcript_073356	906	1.43428	1.4376	0.003318	1.8768	1.35803	0.518767	2.59687
Ie_Transcript_073357	906	2.96233	2.67688	0.285457	4.09491	5.44111	1.3462	2.70866
Ie_Transcript_073358	906	0.660691	0.421309	0.239382	0.818568	0.523933	0.294635	0.625559
Ie_Transcript_073359	906	44.6829	47.6978	3.01487	65.8314	71.6043	5.7729	66.0313
Ie_Transcript_073360	906	2.64209	2.98437	0.342279	2.90891	3.77537	0.86646	2.62638
Ie_Transcript_073361	906	1.82766	1.54478	0.282885	1.09213	1.50475	0.412614	0.216713
Ie_Transcript_073362	906	1.73778	0.973015	0.764767	2.11695	2.0588	0.058154	1.19843
Ie_Transcript_073363	907	1.38848	1.16152	0.226963	2.29071	2.75195	0.461239	1.13363
Ie_Transcript_073364	907	25.5978	25.1821	0.415708	34.8842	33.2567	1.62749	30.7923
Ie_Transcript_073365	907	50.8193	56.1769	5.35762	19.2977	19.3736	0.075876	35.974
Ie_Transcript_073366	907	1.77152	1.51118	0.260339	1.7701	1.75686	0.013243	12.7014
Ie_Transcript_073367	907	1.54537	2.229	0.683626	0.763574	1.07877	0.3152	2.15129
Ie_Transcript_073368	907	0	0.831151	0.831151	3.99141	1.66439	2.32701	0
Ie_Transcript_073369	907	4.89267	4.35256	0.540105	1.62556	1.28755	0.338002	1.39446
Ie_Transcript_073370	907	0.263844	0.151118	0.112726	0.520618	0.462332	0.058286	0.235758
Ie_Transcript_073371	907	25.6682	22.5544	3.11382	46.0227	30.7605	15.2622	99.3719
Ie_Transcript_073372	907	4.82457	7.14034	2.31577	2.29072	1.57193	0.718794	2.47546
Ie_Transcript_073373	907	2.22383	2.34788	0.124049	9.45559	10.1549	0.699327	2.46767
Ie_Transcript_073374	907	5.55282	5.40127	0.151552	7.44709	7.84346	0.396365	4.35552
Ie_Transcript_073375	907	0.414612	0.226678	0.187934	0.590034	0.739731	0.149697	0.235758
Ie_Transcript_073376	907	3.66393	3.88153	0.2176	4.12993	4.34098	0.211053	3.22166
Ie_Transcript_073377	907	2.93981	1.60427	1.33554	3.14838	2.16373	0.984652	1.19108
Ie_Transcript_073378	907	2.33923	2.71772	0.378491	2.13419	2.68999	0.555796	1.97186
Ie_Transcript_073379	907	25.8828	29.7875	3.90472	27.6976	29.4548	1.75716	48.1753
Ie_Transcript_073380	907	2.52536	1.24673	1.27864	0.312371	0.215755	0.096616	0.117879
Ie_Transcript_073381	907	2.97767	2.79569	0.181975	4.01873	3.6642	0.354528	1.91553
Ie_Transcript_073382	907	1.62075	0.98227	0.638485	1.25302	1.48812	0.235099	1.5619
Ie_Transcript_073383	907	0.603072	0.888122	0.28505	1.84545	1.68936	0.156097	0.176818
Ie_Transcript_073384	907	12.7258	11.2686	1.4572	15.646	13.3084	2.3376	16.0764
Ie_Transcript_073385	907	1.07157	1.19216	0.120593	2.20525	1.86491	0.340341	0.471515
Ie_Transcript_073386	907	3.17099	3.71804	0.547058	4.40396	4.98714	0.583186	4.42273
Ie_Transcript_073387	907	13.344	14.5748	1.23083	24.8494	22.1957	2.65374	16.8113
Ie_Transcript_073388	907	0.603076	0.612123	0.009047	0.735788	1.43721	0.70142	0.324167
Ie_Transcript_073389	907	0.489996	0.226678	0.263318	0.381787	0.678086	0.296299	0.147349
Ie_Transcript_073390	907	1.21662	0.731261	0.485355	1.38448	1.23826	0.146223	1.06697
Ie_Transcript_073391	907	0.40828	0.491135	0.082855	0.277663	0.369865	0.092202	0.412576
Ie_Transcript_073392	907	1.89683	1.35087	0.545959	3.34274	3.69769	0.354955	0.667333
Ie_Transcript_073393	907	4.04896	4.68476	0.635796	4.65555	3.51781	1.13774	3.34148
Ie_Transcript_073394	907	13.6324	12.5266	1.10576	5.17639	7.55006	2.37367	15.8224
Ie_Transcript_073395	907	1.36492	0.798173	0.566752	2.58266	2.65475	0.072086	1.30761
Ie_Transcript_073396	907	14.4733	15.2197	0.746379	16.4482	16.012	0.436172	7.06696
Ie_Transcript_073397	907	14.2576	12.3101	1.94746	12.4454	13.3849	0.939543	12.3803
Ie_Transcript_073398	907	14.3157	15.6075	1.29173	23.2294	25.5732	2.34381	12.057
Ie_Transcript_073399	907	0.431125	0.680033	0.248908	1.56138	0.863019	0.698364	3.74265
Ie_Transcript_073400	907	14.5448	15.3884	0.843592	22.4282	23.0062	0.577941	28.4117
Ie_Transcript_073401	907	0.56538	0.491135	0.074245	0.069416	0	0.069416	0.294697
Ie_Transcript_073402	907	3.01536	3.30745	0.292094	4.03347	2.90585	1.12762	3.8814
Ie_Transcript_073403	907	0.339228	0.264457	0.074771	1.7354	1.91097	0.175576	0.559925
Ie_Transcript_073404	907	0.199635	0.16949	0.030145	0.758877	1.53438	0.775503	0.656902
Ie_Transcript_073405	907	3.56435	2.32038	1.24397	2.45693	2.94352	0.486591	2.05979
Ie_Transcript_073406	907	1.67982	1.45409	0.225731	1.84044	2.73318	0.892737	1.26858
Ie_Transcript_073407	907	1.95998	2.53123	0.57125	7.55973	7.15073	0.408999	2.03341
Ie_Transcript_073408	907	0.18846	0.377796	0.189336	0.902405	1.1096	0.207191	1.06091
Ie_Transcript_073409	908	3.00073	2.69441	0.306318	3.67002	3.92296	0.252942	1.25107
Ie_Transcript_073410	908	3.40437	3.54645	0.142076	5.73729	6.16879	0.431499	1.91548
Ie_Transcript_073411	908	10.5916	9.45729	1.1343	12.9126	13.4169	0.504259	6.10593
Ie_Transcript_073412	908	3.34967	3.54722	0.197547	2.68832	3.32218	0.633857	2.68926
Ie_Transcript_073413	908	2.78535	3.10438	0.319024	5.85761	5.74649	0.111123	3.27491
Ie_Transcript_073414	908	2.86063	3.00701	0.146383	4.66603	4.61212	0.053908	3.52719
Ie_Transcript_073415	908	0.602238	0.603645	0.001407	0.485246	1.0773	0.592055	0.058859
Ie_Transcript_073416	908	5.24953	7.10337	1.85384	5.21302	5.45078	0.23776	4.57432
Ie_Transcript_073417	908	168.804	163.343	5.46164	116.975	114.658	2.31708	196.188
Ie_Transcript_073418	908	7.78546	9.15912	1.37366	15.114	12.9598	2.15422	11.3443
Ie_Transcript_073419	908	0.338759	0.603645	0.264886	0.485246	0.523261	0.038015	0.618022
Ie_Transcript_073420	908	2.52187	2.22594	0.295931	2.0103	2.33928	0.328978	1.26547
Ie_Transcript_073421	908	0.03764	0	0.03764	1.35176	0.27702	1.07474	1.76578
Ie_Transcript_073422	908	5.13811	6.54397	1.40586	9.33717	7.53328	1.8039	1.44205
Ie_Transcript_073423	908	33.2605	32.4187	0.841803	58.9501	44.0204	14.9297	37.1815
Ie_Transcript_073424	908	2.86169	2.82959	0.032108	2.69276	2.61783	0.074924	1.55977
Ie_Transcript_073425	908	6.17118	6.67912	0.507938	3.92347	4.31301	0.389546	3.13037
Ie_Transcript_073426	908	0.477552	0.922854	0.445302	0.526734	1.26709	0.740355	0.451814
Ie_Transcript_073427	908	0	0.113183	0.113183	0.277283	0.33858	0.061297	0.941747
Ie_Transcript_073428	908	8.51996	8.68404	0.164086	10.7408	10.5764	0.164387	6.76495
Ie_Transcript_073429	908	3.8197	3.4336	0.386101	4.88057	4.00174	0.87883	3.08879
Ie_Transcript_073430	908	9.6473	7.3003	2.347	13.3137	16.2693	2.95563	18.2525
Ie_Transcript_073431	908	1.00264	0.910222	0.092416	2.92824	3.26672	0.338472	1.86737
Ie_Transcript_073432	908	0.677518	0.377278	0.30024	0.897637	0.975534	0.077897	0.797287
Ie_Transcript_073433	908	12.453	17.8557	5.40263	3.43565	4.21223	0.776583	4.98805
Ie_Transcript_073434	908	15.8682	14.9129	0.955283	21.7591	21.805	0.045892	15.0623
Ie_Transcript_073435	908	0.526958	1.01865	0.491693	35.6309	92.0631	56.4322	8.62287
Ie_Transcript_073436	908	8.94208	9.24828	0.306203	8.1301	6.80726	1.32283	7.65681
