## Supplementary Table 1 for "Gene expression data support the hypothesis that *Isoetes* rootlets are true roots and not modified leaves" (part 7 of 10)

### Sheet: Expression Ie Transcripts (continued)
Average of transcripts in the Isoetes echinospora transcriptome
Ie_Transcript_073437	908	1.24579	1.66222	0.416428	1.05744	1.99109	0.933655	0.63494
Ie_Transcript_073438	908	0.414039	0.264095	0.149944	0.519906	0.615601	0.095695	0.382585
Ie_Transcript_073439	908	0.489318	0.943195	0.453877	0.381265	0.43092	0.049655	0.176578
Ie_Transcript_073440	908	0.940997	1.43366	0.49266	1.90632	2.7702	0.863879	0.882888
Ie_Transcript_073441	908	0.602238	0.58561	0.016628	1.23096	0.551689	0.679272	5.64823
Ie_Transcript_073442	908	0	0	0	3.53536	16.4574	12.9221	0.02943
Ie_Transcript_073443	908	4.17803	3.73505	0.442973	2.56487	2.6163	0.051431	3.11954
Ie_Transcript_073444	908	0.263479	0.415006	0.151527	2.11429	1.96992	0.144364	0.117718
Ie_Transcript_073445	908	2.07019	2.07503	0.004837	2.73817	3.66282	0.92465	2.70752
Ie_Transcript_073446	908	11.0483	11.0369	0.011396	5.90176	5.79938	0.102375	9.91853
Ie_Transcript_073447	908	0.545585	0.30727	0.238315	0.772338	1.2312	0.458863	0.441444
Ie_Transcript_073448	909	15.0019	16.1612	1.15931	25.601	27.2888	1.68781	9.44724
Ie_Transcript_073449	909	5.90131	5.08628	0.815025	7.52208	8.88331	1.36123	3.90881
Ie_Transcript_073450	909	4.30771	4.44881	0.1411	7.86987	6.2272	1.64267	4.30313
Ie_Transcript_073451	909	0.451055	0.640495	0.18944	6.43804	9.6825	3.24446	2.8214
Ie_Transcript_073452	909	3.4794	2.74568	0.733722	4.31564	4.57686	0.261224	2.74793
Ie_Transcript_073453	909	0.300704	0.53589	0.235186	0.22304	0.476146	0.253106	0.60302
Ie_Transcript_073454	909	1.34167	1.47172	0.130054	3.04959	3.63173	0.582143	0.881472
Ie_Transcript_073455	909	10.2885	8.50346	1.78499	12.5687	10.193	2.37575	7.51094
Ie_Transcript_073456	909	2.10493	2.14754	0.042616	0.796101	1.13731	0.341208	1.4107
Ie_Transcript_073457	909	33.1893	31.7031	1.48627	30.5145	26.7329	3.78165	46.7026
Ie_Transcript_073458	909	1.09005	1.13028	0.040235	1.63898	2.21314	0.574157	1.08741
Ie_Transcript_073459	909	0.037588	0	0.037588	21.4601	65.8717	44.4116	0.911077
Ie_Transcript_073460	909	4.66062	5.77324	1.11262	7.11574	7.48168	0.365941	12.5383
Ie_Transcript_073461	909	1.34831	0.693011	0.655296	2.39676	2.71117	0.31441	0.596462
Ie_Transcript_073462	909	7.54516	6.49328	1.05188	7.64778	9.94852	2.30074	4.37737
Ie_Transcript_073463	909	2.44322	2.15044	0.292783	2.98488	3.14908	0.164198	1.85271
Ie_Transcript_073464	909	0.300704	0.376762	0.076058	1.15848	0.891405	0.267074	0.205727
Ie_Transcript_073465	909	2.04439	1.29405	0.750332	1.15835	0.860666	0.297686	0.523658
Ie_Transcript_073466	909	5.07337	3.54858	1.52479	11.3526	13.8893	2.53677	2.43933
Ie_Transcript_073467	909	2.79109	3.17583	0.384734	3.5774	3.65713	0.079725	2.56418
Ie_Transcript_073468	909	8.19417	8.28876	0.094586	4.77661	4.73367	0.042943	7.318
Ie_Transcript_073469	909	45.4488	42.8482	2.60055	45.2691	45.7856	0.516494	41.0913
Ie_Transcript_073470	909	0.826935	0	0.826935	4.98429	0	4.98429	0
Ie_Transcript_073471	909	24.3412	27.9266	3.58539	26.2513	37.1985	10.9472	21.9239
Ie_Transcript_073472	909	4.68658	4.29508	0.391494	4.76568	4.28935	0.476333	1.99534
Ie_Transcript_073473	909	0.902111	1.05493	0.152822	0.692262	1.07583	0.383571	0.293896
Ie_Transcript_073474	909	1.05246	0.904228	0.148234	1.08435	1.41395	0.329598	1.08741
Ie_Transcript_073475	909	1.98027	1.88365	0.096622	3.20805	3.41809	0.210034	1.91966
Ie_Transcript_073476	909	5.26547	4.77186	0.493608	3.29033	2.57851	0.711823	4.54552
Ie_Transcript_073477	909	24.9349	26.5562	1.62125	28.7007	28.7599	0.059225	20.3795
Ie_Transcript_073478	909	10.6376	13.7562	3.11858	18.6177	23.5883	4.97066	15.5892
Ie_Transcript_073479	909	0.927973	0.544516	0.383457	1.135	1.02761	0.107398	0.328835
Ie_Transcript_073480	909	0.789347	0.414438	0.374909	2.83827	2.8279	0.010371	0.999245
Ie_Transcript_073481	909	0.300704	0.113028	0.187676	3.91128	3.04307	0.86821	0.734739
Ie_Transcript_073482	909	0.338291	0.339085	0.000794	0.45925	0.6455	0.18625	0.213696
Ie_Transcript_073483	909	2.81288	2.42877	0.384102	3.26261	3.05917	0.203443	1.41993
Ie_Transcript_073484	909	6.43332	6.8801	0.446784	4.80737	6.71187	1.9045	2.94525
Ie_Transcript_073485	909	14.4531	17.3207	2.86756	24.7353	21.6343	3.10099	22.5806
Ie_Transcript_073486	909	8.44853	6.84034	1.60819	7.34431	10.2557	2.9114	8.66636
Ie_Transcript_073487	909	0.714171	0.339085	0.375086	0.484583	0.676238	0.191655	0.323285
Ie_Transcript_073488	909	0.741885	0.805447	0.063562	0.981258	1.13731	0.156051	0.525159
Ie_Transcript_073489	909	2.55598	2.59965	0.043675	8.48021	6.48574	1.99447	1.7046
Ie_Transcript_073490	909	38.2265	38.9791	0.752646	22.0517	22.5046	0.452888	17.2698
Ie_Transcript_073491	909	0.722283	0.884275	0.161992	0.337815	0.642298	0.304483	0.333356
Ie_Transcript_073492	909	4.62824	3.89591	0.732322	4.86356	5.09097	0.227408	3.54979
Ie_Transcript_073493	909	1.35869	1.6895	0.330815	3.62827	3.23284	0.395427	2.45708
Ie_Transcript_073494	909	0.112764	0.640495	0.527731	0.207679	0.860666	0.652987	0.352675
Ie_Transcript_073495	909	5.02746	3.34774	1.67972	10.2596	11.3517	1.09206	1.9673
Ie_Transcript_073496	909	0.307041	0.386278	0.079237	1.16802	0.981045	0.186979	0.221267
Ie_Transcript_073497	909	1.75391	1.15337	0.600542	1.83091	1.59814	0.232776	0.686733
Ie_Transcript_073498	909	2.70633	2.33592	0.37041	3.53723	3.2275	0.30973	1.7046
Ie_Transcript_073499	909	3.82422	4.56793	0.743704	9.82507	6.9633	2.86177	4.69993
Ie_Transcript_073500	909	4.55704	4.84448	0.287439	15.4062	13.2759	2.1303	4.66756
Ie_Transcript_073501	909	1.24833	0.955681	0.29265	1.41914	1.07583	0.343304	0.70535
Ie_Transcript_073502	909	1.61628	1.24331	0.372968	0.103839	0.061476	0.042363	0.058779
Ie_Transcript_073503	909	5.41398	3.92891	1.48507	5.74574	5.18741	0.558334	3.33189
Ie_Transcript_073504	909	35.1239	48.7906	13.6668	42.4819	30.6459	11.8361	35.6172
Ie_Transcript_073505	909	5.73072	7.3976	1.66689	8.58573	9.25966	0.673932	5.49726
Ie_Transcript_073506	909	0.413467	0.602819	0.189352	1.45375	1.38321	0.070536	0.470233
Ie_Transcript_073507	909	2.65074	2.59086	0.059878	8.29772	6.81538	1.48234	4.57214
Ie_Transcript_073508	909	3.23574	3.06265	0.173093	2.27737	2.46242	0.185047	3.91338
Ie_Transcript_073509	909	1.28731	1.26866	0.018656	20.6702	14.8942	5.77597	5.92475
Ie_Transcript_073510	909	6.27719	6.14121	0.135971	11.9761	11.0657	0.910423	2.35117
Ie_Transcript_073511	909	0.823742	0.56245	0.261292	0.853886	0.695499	0.158387	0.45827
Ie_Transcript_073512	909	4.79987	4.43285	0.367018	7.06107	6.15676	0.904314	1.91032
Ie_Transcript_073513	909	0.505343	0.226057	0.279286	0.803688	0.713768	0.08992	0.205738
Ie_Transcript_073514	909	0.300704	0.299603	0.001101	1.01501	1.09185	0.076842	0.176337
Ie_Transcript_073515	910	9.87283	11.0961	1.22323	7.58145	6.97533	0.606123	7.21721
Ie_Transcript_073516	910	0.675651	0.56437	0.111281	0.93328	0.613925	0.319355	0.264147
Ie_Transcript_073517	910	48.0343	55.4763	7.44191	15.9144	16.5618	0.647426	29.9567
Ie_Transcript_073518	910	1.12609	1.05349	0.072595	2.52331	2.21013	0.313184	1.67293
Ie_Transcript_073519	910	1.82235	1.59536	0.22699	1.88406	2.18047	0.296405	1.29569
Ie_Transcript_073520	910	1.38498	1.03648	0.348505	1.60164	1.74811	0.14647	0.782467
Ie_Transcript_073521	910	4.0919	3.80009	0.291812	0.656753	0.460444	0.196309	2.62149
Ie_Transcript_073522	910	8.29549	9.17071	0.875215	10.4903	8.01408	2.4762	9.96998
Ie_Transcript_073523	910	0.752319	2.10698	1.35466	0.833902	1.54791	0.714013	1.59056
Ie_Transcript_073524	910	2.00915	1.70679	0.302361	1.28862	1.4438	0.155171	0.505096
Ie_Transcript_073525	910	51.2168	65.7006	14.4838	26.6935	29.5061	2.81255	38.6149
Ie_Transcript_073526	910	3.46795	2.3562	1.11176	5.19116	4.54356	0.647601	2.29336
Ie_Transcript_073527	910	9.36128	10.0472	0.685895	4.15179	3.77345	0.378342	9.07978
Ie_Transcript_073528	910	16.4383	13.3278	3.11049	14.4528	17.6765	3.22369	8.89752
Ie_Transcript_073529	910	0.187681	0.413871	0.22619	2.77407	2.05665	0.717423	0.79244
Ie_Transcript_073530	910	2.5121	1.45909	1.05301	3.07074	3.78259	0.711847	1.93996
Ie_Transcript_073531	910	0.225217	0.413871	0.188654	2.75406	2.57133	0.182729	1.19349
Ie_Transcript_073532	910	3.20899	2.62721	0.581776	5.67242	6.19316	0.520745	1.58119
Ie_Transcript_073533	910	0.750723	0.451496	0.299227	1.65917	1.81108	0.151914	0.498944
Ie_Transcript_073534	910	32.6565	39.6127	6.95618	5.22565	6.76098	1.53533	10.4669
Ie_Transcript_073535	910	0.187681	0.451496	0.263815	0.345659	0.613925	0.268266	0.264147
Ie_Transcript_073536	910	3.45441	2.29574	1.15867	4.04976	3.50706	0.542695	2.78968
Ie_Transcript_073537	910	0.916868	1.06316	0.146294	1.91483	1.49438	0.420453	4.23142
Ie_Transcript_073538	910	0.720425	0.378826	0.341599	0.595463	0.721002	0.125539	0.413112
Ie_Transcript_073539	910	4.07632	4.71816	0.641838	12.1642	11.4548	0.709308	5.18866
Ie_Transcript_073540	910	30.4081	33.0264	2.61828	31.4672	27.0857	4.38147	24.325
Ie_Transcript_073541	910	4.8797	3.81417	1.06553	7.77734	11.6634	3.88606	3.55131
Ie_Transcript_073542	910	0.713187	0.627345	0.085842	2.21222	2.05665	0.155571	1.08594
Ie_Transcript_073543	910	2.21463	1.39211	0.822522	3.18007	2.85475	0.325315	1.26203
Ie_Transcript_073544	910	158.207	170.677	12.4698	357.677	301.385	56.2918	235.68
Ie_Transcript_073545	910	0.337826	0.56437	0.226544	1.17524	1.07437	0.100873	0.205447
Ie_Transcript_073546	910	43.69	40.4116	3.27839	22.4794	23.7875	1.30816	42.2682
Ie_Transcript_073547	910	5.55535	4.8912	0.66415	8.45691	10.8583	2.40141	2.14252
Ie_Transcript_073548	910	3.15304	4.66546	1.51242	1.93569	1.81108	0.124614	2.87626
Ie_Transcript_073549	910	0.985728	0.679875	0.305853	1.65523	2.04119	0.385958	0.852746
Ie_Transcript_073550	910	2.7512	2.79908	0.047881	5.79029	6.40093	0.610642	3.39474
Ie_Transcript_073551	910	7.12727	5.3408	1.78647	7.59746	7.16657	0.430889	4.64595
Ie_Transcript_073552	910	0.075072	0.075249	0.000177	0.449357	0.675318	0.225961	0.528293
Ie_Transcript_073553	910	1.5605	1.55095	0.009552	2.2805	2.06453	0.215964	0.855777
Ie_Transcript_073554	910	7.99741	7.67543	0.321983	1.65917	1.55033	0.108837	0.440244
Ie_Transcript_073555	910	0.525506	0.451496	0.07401	0.725885	0.798103	0.072218	0.02935
Ie_Transcript_073556	910	2.35068	2.61963	0.268947	0.826539	0.863584	0.037045	0.858779
Ie_Transcript_073557	910	0.687122	1.00419	0.317064	1.76146	2.36717	0.605718	1.04936
Ie_Transcript_073558	910	1.31958	1.31688	0.002707	1.10612	1.02475	0.08137	0.547538
Ie_Transcript_073559	910	1.16362	0.639619	0.524002	2.79984	2.63988	0.159963	0.264147
Ie_Transcript_073560	910	0.563043	0.376246	0.186797	0.968973	1.04367	0.0747	0.469594
Ie_Transcript_073561	910	9.50094	7.74052	1.76042	9.66375	11.7268	2.06307	5.85048
Ie_Transcript_073562	910	2.16741	3.71035	1.54294	3.06871	2.40876	0.659952	4.16402
Ie_Transcript_073563	910	0.112609	0.112874	0.000265	11.1105	11.3883	0.277821	0.82179
Ie_Transcript_073564	910	0.225217	0.112874	0.112343	0.622187	0.552533	0.069654	0.264147
Ie_Transcript_073565	910	0.450434	0.376246	0.074188	3.55499	3.98088	0.425892	0.616342
Ie_Transcript_073566	910	167.898	163.607	4.29137	160.963	160.211	0.752517	131.265
Ie_Transcript_073567	910	13.4471	14.9567	1.50966	16.3566	14.6683	1.68835	15.7133
Ie_Transcript_073568	910	2.52581	1.71962	0.80618	3.96883	4.69175	0.722912	2.72262
Ie_Transcript_073569	910	0.262753	0.48912	0.226367	1.17524	2.54779	1.37255	0.352196
Ie_Transcript_073570	910	4.62561	4.62219	0.003421	6.12637	18.0153	11.8889	2.36505
Ie_Transcript_073571	911	3.07676	2.79392	0.282842	4.64126	4.57465	0.066614	3.61834
Ie_Transcript_073572	911	0.611097	0.5298	0.081297	0.698652	0.848252	0.1496	0.443342
Ie_Transcript_073573	911	14.7314	15.4426	0.711172	39.7313	35.4262	4.30506	12.2515
Ie_Transcript_073574	911	0.754055	1.24503	0.490973	0.491396	0.927443	0.436047	0.383495
Ie_Transcript_073575	911	1.57435	1.87866	0.304311	1.96758	1.99254	0.024967	2.31547
Ie_Transcript_073576	911	8.80888	9.32779	0.518907	3.03766	4.326	1.28834	0.654279
Ie_Transcript_073577	911	10.7988	10.0621	0.736703	17.1382	18.0069	0.868639	9.34315
Ie_Transcript_073578	911	2.36153	1.94982	0.411714	3.22753	3.20247	0.025059	1.39984
Ie_Transcript_073579	911	13.5507	13.6319	0.081215	5.83022	6.93117	1.10096	6.70933
Ie_Transcript_073580	911	0.449815	0.075147	0.374668	0.448746	0.521127	0.072381	0.234478
Ie_Transcript_073581	911	0.273283	0.420783	0.1475	0.353846	0.541314	0.187468	0.432115
Ie_Transcript_073582	911	2.15923	2.04254	0.116692	2.58329	3.28388	0.700589	0.89733
Ie_Transcript_073583	911	6.50398	6.43072	0.07326	9.9167	11.0943	1.17761	5.37771
Ie_Transcript_073584	911	3.29864	3.90762	0.608977	11.7019	13.9172	2.21525	3.34131
Ie_Transcript_073585	911	4.29545	3.59981	0.695638	3.00285	3.38675	0.383907	1.40409
Ie_Transcript_073586	911	23.0966	25.8563	2.75971	9.12117	7.34229	1.77888	16.9375
Ie_Transcript_073587	911	5.27934	5.30469	0.025347	6.39694	6.67296	0.276015	5.67065
Ie_Transcript_073588	911	3.00238	2.07797	0.924405	3.9381	3.5473	0.390807	1.19816
Ie_Transcript_073589	911	6.10999	5.63599	0.473997	10.3557	10.4225	0.066867	5.59817
Ie_Transcript_073590	911	1.08705	0.638746	0.448307	1.4498	1.72297	0.273167	0.76523
Ie_Transcript_073591	911	2.85726	2.27691	0.580348	4.12221	3.36932	0.752883	1.97521
Ie_Transcript_073592	911	3.35091	1.9475	1.40341	2.06719	3.2186	1.15141	1.19697
Ie_Transcript_073593	911	7.68434	5.74871	1.93563	4.3839	4.26098	0.122922	5.51024
Ie_Transcript_073594	911	1.23103	1.13161	0.099425	2.7725	3.36806	0.595566	2.29078
Ie_Transcript_073595	911	2.50776	2.56643	0.058668	5.19927	5.2788	0.07953	2.61687
Ie_Transcript_073596	911	7.43168	7.5247	0.093015	5.1088	4.65949	0.44931	12.2464
Ie_Transcript_073597	911	0.606665	0.526026	0.080639	0.371527	0.435505	0.063978	0.140517
Ie_Transcript_073598	911	0.114429	0.367058	0.252629	1.02515	0.86316	0.161992	0.274554
Ie_Transcript_073599	911	0.528003	0.612327	0.084324	0.244675	0.430749	0.186074	0.601709
Ie_Transcript_073600	911	1.09939	0.948724	0.150667	1.47294	1.6769	0.203959	0.452287
Ie_Transcript_073601	911	2.47028	1.36501	1.10527	5.81566	5.26181	0.553852	2.08966
Ie_Transcript_073602	911	4.12331	4.32093	0.197622	11.9435	15.9404	3.99681	11.1377
Ie_Transcript_073603	911	2.33309	1.62849	0.704596	1.45957	1.22658	0.232983	0.980623
Ie_Transcript_073604	911	0.187423	0.11272	0.074703	0.890627	1.25106	0.360437	0.128906
Ie_Transcript_073605	911	2.09914	1.81497	0.284164	2.94929	3.4306	0.481314	1.76952
Ie_Transcript_073606	911	1.10006	2.32417	1.22411	2.86982	3.11639	0.246568	1.94347
Ie_Transcript_073607	911	0.187423	0.488453	0.30103	1.07009	1.13422	0.064131	0.322408
Ie_Transcript_073608	911	5.58521	4.6469	0.938309	3.96967	3.57456	0.395116	1.87583
Ie_Transcript_073609	911	0.824661	0.676319	0.148342	1.13912	1.44076	0.301639	0.820674
Ie_Transcript_073610	911	0.937115	0.300586	0.636529	1.00105	1.44076	0.439715	0.146549
Ie_Transcript_073611	911	6.9832	3.47238	3.51082	2.23255	2.05419	0.178357	3.55398
Ie_Transcript_073612	911	0.943179	0.780042	0.163137	1.15616	0.683422	0.472737	0.743536
Ie_Transcript_073613	911	19.6817	21.8031	2.12145	15.1939	13.949	1.24492	20.4977
Ie_Transcript_073614	911	7.12328	6.63657	0.486704	17.3682	16.3025	1.06567	6.93709
Ie_Transcript_073615	911	11.6844	9.7045	1.97986	9.3702	8.82632	0.543876	15.8674
Ie_Transcript_073616	911	0.918594	1.378	0.459406	1.11579	0.761445	0.354345	0.360823
Ie_Transcript_073617	911	8.41698	8.17265	0.244328	13.0385	12.2102	0.828274	9.35323
Ie_Transcript_073618	911	4.95979	3.55489	1.4049	4.88741	5.08301	0.195602	5.66324
Ie_Transcript_073619	911	0.176845	0.563599	0.386754	0.276151	1.6388	1.36265	0.05862
Ie_Transcript_073620	911	0.787176	1.20234	0.415169	3.76256	4.33588	0.573316	1.05515
Ie_Transcript_073621	911	2.40861	1.96502	0.443594	3.93243	4.29179	0.359367	3.10263
Ie_Transcript_073622	911	0.149938	0.150293	0.000355	4.06541	1.87948	2.18593	4.93109
Ie_Transcript_073623	911	8.60791	7.56983	1.03808	14.0803	11.7607	2.31955	4.96176
Ie_Transcript_073624	911	0	0	0	1.89854	0.214582	1.68396	0.498266
Ie_Transcript_073625	911	0	0	0	1.60084	1.32801	0.272838	9.42051
Ie_Transcript_073626	911	6.18951	6.08855	0.100952	9.62307	10.7045	1.08145	4.155
Ie_Transcript_073627	911	3.66516	4.88852	1.22336	5.43146	6.03839	0.606927	2.83304
Ie_Transcript_073628	911	21.1946	22.408	1.21332	30.0313	28.4731	1.55824	27.011
Ie_Transcript_073629	911	1.31196	1.04203	0.269937	1.86779	2.68929	0.821503	0.514763
Ie_Transcript_073630	911	1.31424	1.42056	0.106324	2.16996	2.05753	0.112432	1.92595
Ie_Transcript_073631	911	10.6662	8.22122	2.44494	18.0169	12.8092	5.20771	10.8412
Ie_Transcript_073632	911	0.974599	2.07311	1.09851	2.3611	1.69114	0.669959	0.703435
Ie_Transcript_073633	911	1.52165	0.704112	0.817537	1.88339	1.9303	0.046907	0.408033
Ie_Transcript_073634	911	3.56104	4.62151	1.06048	0.034519	0.582436	0.547917	0
Ie_Transcript_073635	911	1.68847	1.79577	0.107301	5.55177	4.65065	0.901126	2.27084
Ie_Transcript_073636	911	0.963178	0.594409	0.368769	1.65094	1.04636	0.604575	0.404134
Ie_Transcript_073637	911	4.94797	4.09549	0.852478	6.10985	5.18061	0.929232	4.66025
Ie_Transcript_073638	911	48.2427	61.1693	12.9266	43.6664	48.7713	5.10493	91.3293
Ie_Transcript_073639	911	10.7885	11.5216	0.733161	3.05509	2.92462	0.130468	5.5031
Ie_Transcript_073640	912	0.673797	1.0131	0.339299	0.068944	0.306129	0.237185	0.08781
Ie_Transcript_073641	912	40.4023	35.3145	5.08784	105.418	96.8484	8.56924	107.111
Ie_Transcript_073642	912	2.02139	3.15185	1.13046	0.448135	0.489806	0.041671	0.17562
Ie_Transcript_073643	912	0.582827	0.766635	0.183808	0.177133	0.275516	0.098383	0.26343
Ie_Transcript_073644	912	0.411765	0.525309	0.113544	0.689439	0.21429	0.475149	0.11708
Ie_Transcript_073645	912	3.99734	4.79811	0.800771	8.37024	7.5633	0.806945	7.30056
Ie_Transcript_073646	912	24.7059	25.8133	1.10745	34.6144	31.8222	2.79223	55.3828
Ie_Transcript_073647	912	0.561498	0.600353	0.038855	5.72234	7.01035	1.28801	0.05854
Ie_Transcript_073648	912	1.15234	1.37532	0.222982	0.863147	1.15681	0.293663	0.591219
Ie_Transcript_073649	912	0.464801	0.18761	0.277191	3.14993	3.14671	0.003214	0.332967
Ie_Transcript_073650	912	0.1123	0.225132	0.112832	1.03416	0.795935	0.238223	0.40978
Ie_Transcript_073651	912	6.82479	6.074	0.750787	9.54081	10.8794	1.3386	2.88382
Ie_Transcript_073652	912	6.75429	7.04818	0.293897	9.8939	9.99528	0.101385	3.31371
Ie_Transcript_073653	912	20.2505	16.4639	3.78655	15.1988	14.9878	0.211022	10.1732
Ie_Transcript_073654	912	0.805816	1.17587	0.370051	1.15744	1.37039	0.212948	0.93664
Ie_Transcript_073655	912	1.64706	2.2138	0.566743	3.24036	3.18374	0.056621	2.37087
Ie_Transcript_073656	912	0.486631	0.337699	0.148932	0.758383	0.704097	0.054286	0.32197
Ie_Transcript_073657	912	1.69781	1.30105	0.396763	2.00698	1.87272	0.134264	1.13967
Ie_Transcript_073658	912	1.23628	1.50127	0.264993	2.59833	2.13845	0.45988	0.884337
Ie_Transcript_073659	912	32.0414	36.494	4.45261	11.8717	12.7955	0.92377	23.9614
Ie_Transcript_073660	912	2.87993	2.00224	0.877695	1.94772	3.1761	1.22837	1.38945
Ie_Transcript_073661	912	2.87968	2.79941	0.080269	2.27467	2.3602	0.085534	1.30234
Ie_Transcript_073662	912	0.681445	0.912497	0.231052	0.952136	0.771203	0.180933	0.519122
Ie_Transcript_073663	912	4.44968	3.19233	1.25735	6.67182	6.25683	0.41499	3.29547
Ie_Transcript_073664	912	0.561498	0.412743	0.148755	0.241304	0.275516	0.034212	0.70248
Ie_Transcript_073665	912	1.16043	1.0131	0.147333	2.34409	1.62248	0.721609	1.14153
Ie_Transcript_073666	912	9.52163	13.5964	4.07479	8.8336	9.87177	1.03817	6.79354
Ie_Transcript_073667	912	9.21806	7.36573	1.85234	10.2884	10.2005	0.087924	8.98853
Ie_Transcript_073668	912	0.288588	0.291582	0.002994	0.459863	0.531621	0.071758	0.225451
Ie_Transcript_073669	912	0.074866	0.150088	0.075222	1.37888	0.826548	0.55233	0.17562
Ie_Transcript_073670	912	0.149733	0.412743	0.26301	1.01696	1.05581	0.038847	0.46832
Ie_Transcript_073671	912	0.761979	0.429515	0.332464	1.14041	0.592263	0.548151	0.361305
Ie_Transcript_073672	912	0.336899	0.037522	0.299377	1.17205	0.918387	0.253659	0.26343
Ie_Transcript_073673	912	2.24096	1.58166	0.659293	3.96028	3.60677	0.353509	2.89773
Ie_Transcript_073674	912	3.59359	2.85168	0.741907	4.89502	4.59194	0.303082	2.51722
Ie_Transcript_073675	912	5.5172	5.03289	0.484312	4.92082	5.15549	0.234662	3.91072
Ie_Transcript_073676	912	1.02477	1.90202	0.877249	4.82271	4.22066	0.602052	3.70904
Ie_Transcript_073677	912	1.16043	1.05062	0.109811	2.48388	2.49277	0.008894	0.712702
Ie_Transcript_073678	912	0.791891	0.300177	0.491714	1.08075	0.461712	0.619033	0.239072
Ie_Transcript_073679	912	5.76471	6.97911	1.2144	11.8928	10.6533	1.23953	7.87363
Ie_Transcript_073680	912	2.47809	4.31431	1.83622	1.69897	1.97669	0.277728	11.5978
Ie_Transcript_073681	912	6.12844	4.34763	1.78082	10.4151	10.7147	0.299543	4.19043
Ie_Transcript_073682	912	0.037433	0.49696	0.459527	0.241304	0.642871	0.401567	0.14635
Ie_Transcript_073683	912	4.60094	3.27494	1.326	6.77749	7.03521	0.257719	2.46738
Ie_Transcript_073684	912	1.72193	1.05062	0.671308	2.24068	2.97607	0.735393	1.14153
Ie_Transcript_073685	912	0.037433	0.150088	0.112655	1.62018	2.02045	0.400269	0.49759
Ie_Transcript_073686	912	0.486631	0.675397	0.188766	1.79254	2.54087	0.74833	3.42459
Ie_Transcript_073687	913	4.67416	3.53443	1.13972	5.27987	4.23357	1.04631	1.03385
Ie_Transcript_073688	913	0.074764	0.824362	0.749598	0.309826	1.34514	1.03531	0.672298
Ie_Transcript_073689	913	0.4112	0.412181	0.000981	2.0655	1.65085	0.414651	0.81845
Ie_Transcript_073690	913	1.08407	3.18504	2.10096	1.03275	3.14885	2.1161	0.526146
Ie_Transcript_073691	913	3.02793	2.5855	0.442431	5.45935	5.99804	0.538687	3.28978
Ie_Transcript_073692	913	4.87632	4.75882	0.117504	7.02818	7.89589	0.867716	5.61112
Ie_Transcript_073693	913	1.74899	1.75774	0.008749	4.08941	3.62991	0.459504	3.37731
Ie_Transcript_073694	913	13.6381	12.4601	1.17797	14.7785	12.4603	2.31827	9.31597
Ie_Transcript_073695	913	3.31497	2.29908	1.0159	5.10455	4.23798	0.866572	3.61309
Ie_Transcript_073696	913	4.40198	3.86008	0.541907	6.47904	6.17258	0.306458	4.04879
Ie_Transcript_073697	913	0.336437	1.19907	0.862635	0.344251	0.641999	0.297748	0.526146
Ie_Transcript_073698	913	0.934546	1.04919	0.114642	0.344251	0.580856	0.236605	0.672298
Ie_Transcript_073699	913	4.66866	4.81209	0.143423	9.47732	11.717	2.2397	5.32784
Ie_Transcript_073700	913	0.336437	0.674478	0.338041	1.61798	1.83428	0.216304	0.350764
Ie_Transcript_073701	913	0.859783	0.74942	0.110363	2.13436	2.69028	0.555925	1.51998
Ie_Transcript_073702	913	5.88949	6.47033	0.580839	7.8482	8.52571	0.677509	5.55656
Ie_Transcript_073703	913	0.823627	0.716792	0.106835	1.21275	1.48788	0.275127	0.207633
Ie_Transcript_073704	913	4.36881	4.34986	0.018945	1.4167	1.69706	0.280357	2.09061
Ie_Transcript_073705	913	0.882885	0.855505	0.02738	0.849054	1.17057	0.321516	0.245477
Ie_Transcript_073706	913	1.53266	1.6862	0.153539	2.34091	2.23171	0.109196	3.09842
Ie_Transcript_073707	913	1.7492	1.58498	0.164218	3.81902	3.29684	0.522182	1.47301
Ie_Transcript_073708	913	0.074764	0.449652	0.374888	4.86409	4.41343	0.450661	0.438455
Ie_Transcript_073709	913	1.86444	0.974246	0.890198	3.46135	3.36285	0.098494	0.915101
Ie_Transcript_073710	913	0.83701	0.68466	0.15235	5.43423	4.28606	1.14816	1.04644
Ie_Transcript_073711	913	0.149527	0.299768	0.150241	0.172125	0.764284	0.592159	0.409225
Ie_Transcript_073712	913	6.16908	4.45633	1.71276	11.4105	9.6199	1.79062	3.94059
Ie_Transcript_073713	913	0.4112	0.599536	0.188336	1.15622	0.743826	0.412396	0.272699
Ie_Transcript_073714	913	1.27098	0.674478	0.596505	0.757362	0.672694	0.084668	0.350764
Ie_Transcript_073715	913	0.336437	0.37471	0.038273	0.895052	1.16171	0.26666	0.175382
Ie_Transcript_073716	913	0.299055	0.263908	0.035147	0.490335	0.458571	0.031764	0.08924
Ie_Transcript_073717	913	8.53053	8.78373	0.253199	4.93639	5.74226	0.805867	5.49877
Ie_Transcript_073718	913	0.299055	0.75532	0.456265	3.78676	3.15734	0.629422	1.60767
Ie_Transcript_073719	913	3.17746	3.63469	0.457229	17.6256	16.2028	1.42282	12.8321
Ie_Transcript_073720	913	4.50742	3.76445	0.742973	5.26838	5.87351	0.605127	0.695685
Ie_Transcript_073721	913	0.186909	1.98596	1.79905	0.481951	1.13114	0.64919	0.198822
Ie_Transcript_073722	913	4.38694	3.51516	0.871784	1.74702	1.30875	0.438274	1.65812
Ie_Transcript_073723	913	2.60801	1.87556	0.732451	6.73021	6.22113	0.509075	1.91898
Ie_Transcript_073724	913	4.76117	4.71104	0.050128	12.4819	12.9066	0.424691	5.45283
Ie_Transcript_073725	913	0.186909	0.037471	0.149438	0.447526	0.489142	0.041616	0.438455
Ie_Transcript_073726	913	0.112146	0.224826	0.11268	0.619652	0.580856	0.038796	0.02923
Ie_Transcript_073727	913	7.87225	5.57515	2.2971	6.15007	6.82002	0.669949	3.15335
Ie_Transcript_073728	913	11.1986	11.9437	0.745121	7.38218	6.00378	1.3784	7.65921
Ie_Transcript_073729	913	0.823896	0.610582	0.213314	2.06694	1.67835	0.388596	0.586581
Ie_Transcript_073730	913	0.299055	0.187355	0.1117	0.654077	0.550285	0.103792	0.438455
Ie_Transcript_073731	913	0.763236	2.40251	1.63928	0.646282	2.25606	1.60978	0.254564
Ie_Transcript_073732	913	1.83364	1.96197	0.128327	2.34812	2.5346	0.186479	1.47751
Ie_Transcript_073733	913	59.0001	54.6154	4.38466	50.4451	48.5534	1.89171	84.3967
Ie_Transcript_073734	913	1.21188	1.46067	0.248794	1.88104	1.69176	0.189271	1.67813
Ie_Transcript_073735	913	0.241504	0.449652	0.208148	9.03432	6.67074	2.36359	1.49075
Ie_Transcript_073736	913	22.2697	25.2395	2.96981	21.0959	18.3703	2.72556	29.586
Ie_Transcript_073737	913	1.33031	1.32337	0.006942	4.45536	3.29559	1.15977	2.10666
Ie_Transcript_073738	914	0.149322	0.52388	0.374558	0.515676	0.732719	0.217043	0.321099
Ie_Transcript_073739	914	3.55403	2.20252	1.35152	3.11653	2.74177	0.374761	2.02203
Ie_Transcript_073740	914	12.4311	10.1408	2.29026	7.21946	8.27609	1.05663	4.7581
Ie_Transcript_073741	914	5.16406	5.26203	0.097968	2.73319	3.46417	0.730981	1.93201
Ie_Transcript_073742	914	1.31148	0.648758	0.662723	0.974362	0.651942	0.32242	0.540407
Ie_Transcript_073743	914	8.76448	6.66061	2.10387	8.64336	8.68557	0.04221	7.87012
Ie_Transcript_073744	914	2.85774	1.9202	0.93755	0.951325	2.15167	1.20035	0.094985
Ie_Transcript_073745	914	2.5016	2.52479	0.02319	3.45902	4.07499	0.615968	1.98497
Ie_Transcript_073746	914	5.68232	4.39623	1.28609	10.1755	11.459	1.28352	6.18575
Ie_Transcript_073747	914	0.485298	0.3742	0.111098	0.41254	0.24424	0.1683	0.583816
Ie_Transcript_073748	914	0.337844	0.239285	0.098559	1.28415	1.67049	0.386343	0.029191
Ie_Transcript_073749	914	0.821273	1.57401	0.752742	3.82764	7.19141	3.36376	4.49995
Ie_Transcript_073750	914	0.373306	0.5613	0.187994	0.515676	0.885369	0.369693	0.496244
Ie_Transcript_073751	914	0.373306	0.14968	0.223626	0.721946	0.580069	0.141877	0.145954
Ie_Transcript_073752	914	9.26334	9.63353	0.370187	6.73988	6.5723	0.16758	9.21401
Ie_Transcript_073753	914	6.6018	7.24184	0.640036	9.44782	9.94627	0.49844	6.62773
Ie_Transcript_073754	914	0.485298	0.48646	0.001162	1.16887	1.37385	0.204983	1.13844
Ie_Transcript_073755	914	25.2781	27.2848	2.00669	24.0155	23.1213	0.894208	26.8724
Ie_Transcript_073756	914	1.00793	0.990075	0.017851	1.89081	1.80792	0.082887	1.14559
Ie_Transcript_073757	914	4.41022	3.41045	0.999768	8.2028	8.15748	0.045313	1.84936
Ie_Transcript_073758	914	0.373306	0.26194	0.111366	1.23762	1.12961	0.108013	0.750148
Ie_Transcript_073759	914	49.2309	41.6951	7.53582	15.1325	12.8789	2.25363	24.0758
Ie_Transcript_073760	914	0.564126	0.347112	0.217014	0.470474	0.375935	0.094539	0.150068
Ie_Transcript_073761	914	5.1132	5.42903	0.31584	8.82945	8.91914	0.089685	5.04023
Ie_Transcript_073762	914	0.67352	0.349736	0.323784	0.29715	0.488479	0.191329	0.636997
Ie_Transcript_073763	914	0.821273	1.38454	0.563268	1.61578	2.22869	0.612904	4.46619
Ie_Transcript_073764	914	1.65408	2.0184	0.364316	2.32791	3.61272	1.28481	0.953166
Ie_Transcript_073765	914	1.00793	1.19744	0.189515	4.22854	4.85426	0.625723	2.48122
Ie_Transcript_073766	914	0.524088	0.576459	0.052371	1.52043	3.74432	2.22389	0.334358
Ie_Transcript_073767	914	1.56788	1.99932	0.431437	3.42327	3.56423	0.140964	2.24118
Ie_Transcript_073768	914	0.796632	0.729642	0.06699	0.957524	1.10062	0.143098	0.426553
Ie_Transcript_073769	914	8.23548	9.0421	0.806617	15.5624	15.1647	0.397628	9.71118
Ie_Transcript_073770	914	5.00332	4.04372	0.959602	5.35069	7.05688	1.70619	2.68186
Ie_Transcript_073771	914	3.44643	3.96652	0.520091	2.30335	3.60254	1.29918	2.27688
Ie_Transcript_073772	914	19.4801	31.5996	12.1196	6.39415	9.33809	2.94394	12.4078
Ie_Transcript_073773	914	7.72743	11.9744	4.24697	0.618811	0.732719	0.113908	2.68555
Ie_Transcript_073774	914	0.716791	0.417573	0.299218	0.380675	0.340454	0.040221	0.741838
Ie_Transcript_073775	914	0.335975	0.59872	0.262745	1.44061	2.12918	0.688565	0.665349
Ie_Transcript_073776	914	0.685038	0.817335	0.132297	0.982851	1.13393	0.151074	0.361428
Ie_Transcript_073777	914	0.410637	0.44904	0.038403	1.40951	0.976959	0.432554	0.204336
Ie_Transcript_073778	914	0.447967	0.63614	0.188173	1.68454	2.35081	0.666267	0.415073
Ie_Transcript_073779	914	0.373324	0.116938	0.256386	0.886658	0.694208	0.19245	0.215998
Ie_Transcript_073780	914	1.00793	0.757412	0.250514	2.77425	2.26281	0.511444	1.10123
Ie_Transcript_073781	914	0.074661	0.26194	0.187279	0.481297	2.1371	1.6558	0.029191
Ie_Transcript_073782	915	6.07456	4.89536	1.1792	10.2073	9.02701	1.18027	4.57266
Ie_Transcript_073783	915	3.07721	1.83849	1.23872	2.86743	4.19539	1.32796	2.68498
Ie_Transcript_073784	915	1.02671	0.765518	0.261189	2.28247	1.64598	0.636487	0.694449
Ie_Transcript_073785	915	3.03171	3.2936	0.261889	1.09246	0.95865	0.13381	1.33065
Ie_Transcript_073786	915	2.17273	2.11292	0.059813	5.54512	4.51956	1.02556	3.736
Ie_Transcript_073787	915	1.40145	2.72577	1.32432	1.988	2.28334	0.295338	1.15208
Ie_Transcript_073788	915	30.3376	34.6145	4.27694	17.4796	14.8419	2.63771	33.4681
Ie_Transcript_073789	915	22.144	24.0284	1.88436	72.4401	56.4345	16.0056	36.3809
Ie_Transcript_073790	915	1.92754	1.87459	0.052949	4.45644	4.1243	0.332145	1.5452
Ie_Transcript_073791	915	5.95493	4.88873	1.0662	7.58398	7.77856	0.194582	3.25888
Ie_Transcript_073792	915	5.76146	3.48687	2.27459	3.48496	4.01065	0.525683	3.62448
Ie_Transcript_073793	915	1.04383	0.747383	0.296443	2.62857	2.91441	0.285847	1.12528
Ie_Transcript_073794	915	3.20856	2.69884	0.509715	1.14252	0.975637	0.16688	1.4634
Ie_Transcript_073795	915	1.11838	1.03917	0.079211	2.12857	1.60492	0.523657	0.670481
Ie_Transcript_073796	915	1.40761	1.43742	0.029803	1.49631	1.63792	0.141608	1.28057
Ie_Transcript_073797	915	1.63125	2.05988	0.428624	1.76094	2.6515	0.890567	1.5768
Ie_Transcript_073798	915	16.255	16.9729	0.717961	15.9256	18.7488	2.82322	16.7295
Ie_Transcript_073799	915	13.5511	12.2698	1.2813	19.0958	19.9421	0.846236	11.8253
Ie_Transcript_073800	915	6.97126	6.16591	0.805352	9.94621	10.4218	0.475579	7.77423
Ie_Transcript_073801	915	12.7262	12.1432	0.583031	9.08558	10.3744	1.28884	9.76159
Ie_Transcript_073802	915	0.598805	0.488736	0.110069	0.831886	0.796297	0.035589	0.381714
Ie_Transcript_073803	915	2.94508	2.20478	0.740299	0.96129	1.43297	0.471677	0.583027
Ie_Transcript_073804	915	3.3977	3.1592	0.238502	3.3081	3.97447	0.666376	2.20838
Ie_Transcript_073805	915	0.120445	0.224215	0.10377	1.55399	1.82932	0.275334	0.262362
Ie_Transcript_073806	915	0.931987	0.710014	0.221973	0.583641	0.670751	0.08711	0.583027
Ie_Transcript_073807	915	7.29594	8.66675	1.37081	8.98894	7.52331	1.46563	14.0896
Ie_Transcript_073808	915	0.931987	0.485799	0.446188	1.20161	1.21955	0.017933	0.029151
Ie_Transcript_073809	915	0.894708	0.699782	0.194926	2.00778	1.62155	0.386236	1.46842
Ie_Transcript_073810	915	0.483219	1.10974	0.626517	0.870027	1.23545	0.365424	0.901233
Ie_Transcript_073811	915	3.25523	2.91479	0.340433	3.92611	4.54281	0.616697	4.02289
Ie_Transcript_073812	915	0.372795	0.597907	0.225112	1.37327	0.731728	0.641544	0.262362
Ie_Transcript_073813	915	3.93151	3.47004	0.461468	1.70341	2.23789	0.534478	2.0865
Ie_Transcript_073814	915	0.522288	0.734064	0.211776	0.894189	0.833756	0.060433	1.12338
Ie_Transcript_073815	915	0.527567	0.504175	0.023392	2.27615	2.39076	0.114614	1.11227
Ie_Transcript_073816	915	0.387857	0.417751	0.029894	0.182078	0.281094	0.099016	0.058303
Ie_Transcript_073817	915	2.19949	1.53214	0.667354	4.18848	3.78059	0.407885	1.54502
Ie_Transcript_073818	915	3.97634	6.03259	2.05625	93.2904	91.2445	2.04593	20.2324
Ie_Transcript_073819	915	1.16767	1.60063	0.432963	7.39393	6.33498	1.05895	3.16158
Ie_Transcript_073820	915	5.47049	4.68204	0.788441	3.60718	5.32437	1.71719	5.28672
Ie_Transcript_073821	915	8.609	7.86744	0.741564	26.3354	22.7779	3.55749	6.55867
Ie_Transcript_073822	915	0.511426	0.319653	0.191773	0.601277	0.787641	0.186364	0.030304
Ie_Transcript_073823	915	1.11838	1.27055	0.152167	10.9855	9.82529	1.16018	4.35957
Ie_Transcript_073824	915	0.478255	0.324638	0.153617	1.00071	0.67877	0.32194	0.729309
Ie_Transcript_073825	915	10.2026	11.2677	1.06508	17.0726	17.8731	0.800564	11.2362
Ie_Transcript_073826	915	1.68827	1.35719	0.331086	2.61263	3.48346	0.870825	1.8463
Ie_Transcript_073827	915	7.52567	11.5444	4.01876	16.6205	19.8883	3.26771	4.91411
Ie_Transcript_073828	915	0.260956	0.411061	0.150105	2.88387	2.67298	0.210892	0.349816
Ie_Transcript_073829	915	1.0084	0.941632	0.066771	0.621379	0.615373	0.006006	0.235044
Ie_Transcript_073830	915	1.49118	0.635276	0.855904	0.034332	0	0.034332	0.116605
Ie_Transcript_073831	915	0.672491	1.08749	0.415002	2.24017	2.84398	0.603816	2.13524
Ie_Transcript_073832	915	0.335515	0.597907	0.262392	0.583641	0.792705	0.209064	0.233211
Ie_Transcript_073833	915	0.782869	0.411061	0.371808	0.205991	0.274398	0.068407	0.470717
Ie_Transcript_073834	915	1.23022	1.38266	0.152436	4.484	3.81108	0.672912	2.27381
Ie_Transcript_073835	916	1.48914	1.75397	0.264826	0.719992	1.06566	0.34567	3.6768
Ie_Transcript_073836	916	3.45327	3.55629	0.103013	3.67025	2.99886	0.671383	2.53957
Ie_Transcript_073837	916	3.40716	2.33071	1.07645	4.95496	5.22994	0.27498	2.13343
Ie_Transcript_073838	916	1.48888	1.39196	0.096917	2.89109	2.93062	0.039529	1.92311
Ie_Transcript_073839	916	1.72446	1.65779	0.066668	0.935852	0.959467	0.023615	0.386038
Ie_Transcript_073840	916	2.38263	1.97788	0.404749	2.43426	2.40535	0.028909	1.10626
Ie_Transcript_073841	916	6.05858	4.45896	1.59962	2.62187	2.89835	0.276479	2.21892
Ie_Transcript_073842	916	0.074457	0.037318	0.037139	1.39132	0.700292	0.691024	3.68349
Ie_Transcript_073843	916	62.4019	57.6383	4.76363	82.0964	64.4749	17.6215	61.8084
Ie_Transcript_073844	916	3.66095	3.21578	0.445168	3.65678	4.59699	0.940207	3.16059
Ie_Transcript_073845	916	1.12984	1.26093	0.131083	0.857134	1.58327	0.726135	0.436681
Ie_Transcript_073846	916	41.0924	43.5045	2.41213	29.9227	25.876	4.04672	38.5523
Ie_Transcript_073847	916	3.05274	3.61989	0.567149	3.18854	3.16654	0.021999	2.96943
Ie_Transcript_073848	916	23.312	23.5628	0.250861	24.7292	25.243	0.513799	32.8903
Ie_Transcript_073849	916	3.62656	3.83236	0.205804	4.15347	3.85877	0.294704	0
Ie_Transcript_073850	916	3.82378	3.82584	0.002061	4.52203	3.38016	1.14187	2.81727
Ie_Transcript_073851	916	1.55058	0.864241	0.686335	1.78703	1.28248	0.504545	2.75142
Ie_Transcript_073852	916	0.744571	0.641434	0.103137	1.42119	1.57377	0.152575	0.524017
Ie_Transcript_073853	916	16.9631	16.2471	0.715976	10.8718	13.1438	2.27195	8.37259
Ie_Transcript_073854	916	0.558428	0.373185	0.185243	0.308568	0.426265	0.117697	0.087336
Ie_Transcript_073855	916	2.0848	1.26883	0.815971	5.07423	4.01907	1.05517	1.77583
Ie_Transcript_073856	916	12.5175	10.5258	1.99171	9.33379	7.46071	1.87307	5.44702
Ie_Transcript_073857	916	5.41227	5.40538	0.006889	4.38194	3.40156	0.980379	1.74672
Ie_Transcript_073858	916	4.34693	3.56829	0.778641	5.23375	4.97299	0.260756	2.86363
Ie_Transcript_073859	916	0.7818	1.53006	0.748257	0.44571	0.882977	0.437267	0.203784
Ie_Transcript_073860	916	0.037229	0	0.037229	2.09141	0.334922	1.75648	6.40465
Ie_Transcript_073861	916	1.34023	1.38078	0.040555	2.05712	1.88774	0.169377	1.65939
Ie_Transcript_073862	916	0.476326	1.15445	0.678127	1.26206	1.33969	0.077627	0.853399
Ie_Transcript_073863	916	0.148914	0.223911	0.074997	0.274283	0.334922	0.060639	0.087336
Ie_Transcript_073864	916	8.54382	6.34773	2.19609	10.1603	9.1816	0.97871	11.9077
Ie_Transcript_073865	916	7.03545	5.07373	1.96172	7.63579	9.34872	1.71293	3.33932
Ie_Transcript_073866	916	10.3971	8.6999	1.69723	5.52953	5.84065	0.311118	6.58103
Ie_Transcript_073867	916	1.41514	2.31435	0.899216	0.757791	1.80162	1.04383	0.933129
Ie_Transcript_073868	916	1.303	1.23151	0.07149	2.26283	1.7964	0.466432	1.60116
Ie_Transcript_073869	916	5.78256	5.73756	0.045002	9.26157	8.72987	0.5317	7.44721
Ie_Transcript_073870	916	12.3163	14.7824	2.46607	3.2148	4.56316	1.34836	4.53972
Ie_Transcript_073871	916	0.037229	0	0.037229	1.47427	2.28356	0.809291	0.087336
Ie_Transcript_073872	916	6.23944	7.35609	1.11665	11.1731	9.94175	1.23136	8.37765
Ie_Transcript_073873	916	0.409514	0.522459	0.112945	0.95999	0.852529	0.107461	0.203784
Ie_Transcript_073874	916	3.0874	3.10111	0.013704	8.43109	6.12462	2.30648	2.47547
Ie_Transcript_073875	916	0.372286	0.261229	0.111057	0.308568	0.48716	0.178592	0.203784
Ie_Transcript_073876	916	3.11604	2.587	0.529046	2.56132	2.15809	0.40323	1.50993
Ie_Transcript_073877	916	1.62015	1.56781	0.052334	3.32171	2.60209	0.719615	1.16416
Ie_Transcript_073878	916	1.44522	1.09408	0.351139	3.96702	3.04556	0.921459	0.630469
Ie_Transcript_073879	916	0.227476	0.559777	0.332301	3.20697	3.28416	0.077198	0.245664
Ie_Transcript_073880	916	1.00305	0.785979	0.21707	1.32323	1.36979	0.046564	0.262275
Ie_Transcript_073881	916	13.0869	11.807	1.27984	13.3624	11.3375	2.02492	13.1522
Ie_Transcript_073882	916	1.66218	2.19537	0.533189	1.57713	1.2891	0.288031	1.44092
Ie_Transcript_073883	916	5.77494	5.02868	0.746262	10.8246	10.1974	0.627123	5.66265
Ie_Transcript_073884	916	0.595657	0.97028	0.374623	0.95999	1.00477	0.044777	0.640465
Ie_Transcript_073885	916	0.037229	0	0.037229	24.4797	14.7061	9.77361	43.1149
Ie_Transcript_073886	917	4.75876	3.27958	1.47918	5.88911	5.41234	0.476772	3.16894
Ie_Transcript_073887	917	1.08276	0.530158	0.552602	0.640879	1.27164	0.630756	0.232582
Ie_Transcript_073888	917	0.59017	0.5216	0.06857	1.26445	1.18725	0.077202	0.505553
Ie_Transcript_073889	917	0.557667	0.484483	0.073184	0.68478	0.563034	0.121746	0.116291
Ie_Transcript_073890	917	0.223067	0.335411	0.112344	0.68478	0.518706	0.166074	0.261655
Ie_Transcript_073891	917	0.6692	0.260875	0.408325	0.273912	0.243251	0.030661	0.407019
Ie_Transcript_073892	917	0.594844	0.694122	0.099278	0.561573	1.38723	0.825658	0.290728
Ie_Transcript_073893	917	6.46893	9.20518	2.73624	4.07444	3.16227	0.912177	4.4891
Ie_Transcript_073894	917	11.8964	12.7495	0.853121	19.6512	14.3464	5.3048	10.7139
Ie_Transcript_073895	917	0.320584	0.037268	0.283316	1.54911	1.47633	0.072784	1.12348
Ie_Transcript_073896	917	68.0494	65.4714	2.57798	57.2918	54.3705	2.92124	118.463
Ie_Transcript_073897	917	7.36427	6.3953	0.968968	3.41313	4.02066	0.607525	6.13359
Ie_Transcript_073898	917	4.81419	5.04571	0.231514	8.18513	8.42254	0.237407	4.7676
Ie_Transcript_073899	917	20.4321	18.8101	1.622	41.7049	35.0866	6.61832	27.7319
Ie_Transcript_073900	917	15.8358	19.5881	3.75228	5.19212	5.84742	0.655298	6.16199
Ie_Transcript_073901	917	0.223067	0.298143	0.075076	1.71195	1.82438	0.112433	0.465165
Ie_Transcript_073902	917	7.67447	8.5515	0.877027	13.0459	13.6768	0.630949	6.32538
Ie_Transcript_073903	917	2.3422	2.42241	0.080214	5.92335	5.10827	0.815075	2.12231
Ie_Transcript_073904	917	1.30457	1.10046	0.204108	1.82436	1.38304	0.44132	0.843111
Ie_Transcript_073905	917	4.74244	4.49044	0.252004	5.98286	5.07774	0.905122	3.50453
Ie_Transcript_073906	917	0.632225	1.67759	1.04537	3.59873	3.22391	0.374825	13.3793
Ie_Transcript_073907	917	28.8863	34.3158	5.42954	16.4725	17.8861	1.41363	18.3864
Ie_Transcript_073908	917	3.08922	2.78445	0.304773	5.90653	6.05068	0.144156	2.41284
Ie_Transcript_073909	917	3.88193	3.70562	0.176303	7.03795	4.80113	2.23681	5.61813
Ie_Transcript_073910	917	0.706378	0.223607	0.482771	0.68478	0.699347	0.014567	0.348874
Ie_Transcript_073911	917	0.360067	0.251696	0.108371	1.72914	1.27032	0.458816	0.336324
Ie_Transcript_073912	917	0.260244	0.409947	0.149703	3.07125	3.39732	0.326067	0.668675
Ie_Transcript_073913	917	0.223067	0.372679	0.149612	4.65651	6.75022	2.09371	0.988475
Ie_Transcript_073914	917	4.90498	6.58987	1.6849	12.2289	10.5629	1.66597	7.15804
Ie_Transcript_073915	917	0.3346	0.409947	0.075347	8.86355	10	1.1365	3.13814
Ie_Transcript_073916	917	3.30882	3.07492	0.233898	17.2747	17.1015	0.17318	4.92713
Ie_Transcript_073917	917	11.8384	12.25	0.41161	15.0879	14.2135	0.874444	10.9521
Ie_Transcript_073918	917	1.89607	1.65119	0.244873	1.58182	2.3717	0.789883	2.58748
Ie_Transcript_073919	917	6.02572	5.87927	0.146446	4.49841	3.23716	1.26125	21.6063
Ie_Transcript_073920	917	39.8363	33.0456	6.7907	50.9704	43.4271	7.54331	29.8478
Ie_Transcript_073921	917	0.594844	0.596287	0.001443	0.376629	0.425689	0.04906	0.552383
Ie_Transcript_073922	917	56.7949	60.6684	3.87354	13.3785	12.6565	0.722	17.889
Ie_Transcript_073923	917	25.727	27.8764	2.14938	54.8167	43.0859	11.7308	42.6207
Ie_Transcript_073924	917	1.15251	1.0435	0.109009	1.06141	0.973005	0.088404	1.86066
Ie_Transcript_073925	917	1.01409	0.814128	0.199964	1.92049	1.60902	0.31147	1.00734
Ie_Transcript_073926	917	13.4694	15.2665	1.79714	23.6397	21.8673	1.77238	10.6322
Ie_Transcript_073927	917	1.46052	0.988187	0.472331	0.705961	0.493163	0.212798	0.669855
Ie_Transcript_073928	917	2.06319	1.39022	0.672965	2.86048	4.04567	1.18519	1.24593
Ie_Transcript_073929	917	1.18969	3.16777	1.97808	6.26574	15.0816	8.81583	2.73284
Ie_Transcript_073930	917	124.664	133.71	9.04646	54.5526	41.242	13.3106	307.481
Ie_Transcript_073931	917	2.7768	3.25618	0.47938	3.63822	5.39351	1.75529	1.3733
Ie_Transcript_073932	917	0.748993	1.09127	0.342278	1.23544	3.77039	2.53495	0.319801
Ie_Transcript_073933	917	1.84945	1.98445	0.135001	0.561465	1.18738	0.625912	0
Ie_Transcript_073934	917	5.05618	4.32308	0.7331	4.30108	4.93894	0.63786	3.28523
Ie_Transcript_073935	918	2.91682	3.26289	0.346072	1.43354	1.59132	0.157774	1.64878
Ie_Transcript_073936	918	1.31456	0.722756	0.5918	1.82482	1.95588	0.131061	0.641903
Ie_Transcript_073937	918	10.0934	8.84136	1.25203	21.391	20.7192	0.67172	10.5954
Ie_Transcript_073938	918	0.148509	0.260523	0.112014	2.94058	3.58012	0.639536	0.087432
Ie_Transcript_073939	918	1.10579	1.46281	0.357021	1.96313	1.66637	0.296756	1.46171
Ie_Transcript_073940	918	2.88178	2.04202	0.839767	3.20953	4.13842	0.928887	1.30425
Ie_Transcript_073941	918	0.891051	0.669915	0.221136	1.67545	1.63973	0.035715	1.21941
Ie_Transcript_073942	918	5.59269	4.723	0.869688	7.49076	6.80472	0.686042	3.0293
Ie_Transcript_073943	918	2.33901	1.97253	0.366482	4.13733	3.30983	0.827499	3.60018
Ie_Transcript_073944	918	1.33353	1.59929	0.265762	1.99014	2.51549	0.525351	0.548148
Ie_Transcript_073945	918	0.445021	0.656058	0.211037	0.69549	0.75958	0.06409	0.680717
Ie_Transcript_073946	918	0.111381	0.223305	0.111924	0.923206	0.576943	0.346263	0.058067
Ie_Transcript_073947	918	1.15094	0.89322	0.257721	1.19675	1.21462	0.017868	1.10328
Ie_Transcript_073948	918	1.07669	1.83131	0.754627	1.49963	2.24324	0.743608	0.718729
Ie_Transcript_073949	918	0	0.111653	0.111653	1.60706	1.12352	0.483542	0.261303
Ie_Transcript_073950	918	0.671316	1.31291	0.641598	0.998733	1.39716	0.398432	0.72757
Ie_Transcript_073951	918	9.0219	7.96455	1.05735	9.19786	10.051	0.853088	7.75199
Ie_Transcript_073952	918	0.074254	0.483828	0.409574	0.581278	0.910962	0.329684	0.174202
Ie_Transcript_073953	918	1.36908	8.83018	7.46111	0.376121	0.576943	0.200822	0.136474
Ie_Transcript_073954	918	0.594034	0.334958	0.259076	1.19675	1.00206	0.194689	0.580673
Ie_Transcript_073955	918	0.705416	0.603109	0.102307	1.09417	0.637674	0.456496	0.174202
Ie_Transcript_073956	918	2.74741	2.15862	0.588792	0.683856	0.303654	0.380202	2.90337
Ie_Transcript_073957	918	0.705416	0.260523	0.444893	1.00792	1.00206	0.005861	0.778093
Ie_Transcript_073958	918	4.87658	3.38946	1.48712	4.59096	5.97113	1.38017	3.8418
Ie_Transcript_073959	918	5.20444	6.88014	1.6757	3.5871	3.53853	0.048575	9.69263
Ie_Transcript_073960	918	13.1881	11.3354	1.8527	11.7663	14.9407	3.1744	3.64891
Ie_Transcript_073961	918	14.8092	18.3812	3.572	32.194	30.3255	1.86851	25.513
Ie_Transcript_073962	918	0.700209	0.524355	0.175854	0.574349	0.708337	0.133988	0.117876
Ie_Transcript_073963	918	10.5777	2.7452	7.83245	5.89594	5.28012	0.615824	14.4198
Ie_Transcript_073964	918	7.99813	8.00587	0.007744	22.9233	22.7219	0.201436	3.14295
Ie_Transcript_073965	918	21.311	24.1914	2.8804	28.7903	25.9017	2.88864	26.1557
Ie_Transcript_073966	918	4.6289	3.4008	1.2281	5.48388	4.26658	1.2173	4.21036
Ie_Transcript_073967	918	0.148509	0.074435	0.074074	1.17339	0.620169	0.553219	0.392779
Ie_Transcript_073968	918	1.12475	0.643213	0.481538	1.03442	0.911286	0.123137	0.413028
Ie_Transcript_073969	918	15.2358	9.93118	5.30459	24.9853	23.2826	1.7027	7.1088
Ie_Transcript_073970	918	0.222763	0.856003	0.63324	2.49607	3.158	0.661929	11.207
Ie_Transcript_073971	918	10.7195	9.57552	1.14397	20.2355	20.728	0.492513	38.8717
Ie_Transcript_073972	918	5.56907	4.16836	1.40071	2.52846	3.43129	0.902837	2.8453
Ie_Transcript_073973	918	0.668289	1.00487	0.336584	1.67218	1.49843	0.173755	0.487027
Ie_Transcript_073974	918	6.34558	5.52212	0.823467	6.21443	5.72024	0.494193	4.64879
Ie_Transcript_073975	918	0.334144	0.074435	0.259709	0.957398	0.971693	0.014295	0.348404
Ie_Transcript_073976	918	1.66256	2.03783	0.375269	2.45078	1.95795	0.49283	1.83681
Ie_Transcript_073977	918	0.185636	0.223305	0.037669	1.03931	1.25596	0.216645	0.145168
Ie_Transcript_073978	918	3.03072	2.32511	0.705611	3.36799	2.92833	0.439656	3.48548
Ie_Transcript_073979	918	1.24463	1.23801	0.00662	2.56737	2.64422	0.076849	0.769714
Ie_Transcript_073980	918	5.7616	5.87986	0.118258	8.85816	8.75062	0.107543	3.70391
Ie_Transcript_073981	918	0.853924	1.04209	0.188166	0.444506	0.576943	0.132437	0.298508
Ie_Transcript_073982	918	29.2012	28.9244	0.276739	25.5441	27.5842	2.04001	51.0586
Ie_Transcript_073983	918	3.1307	2.28012	0.850583	4.02274	2.85402	1.16873	10.6693
Ie_Transcript_073984	918	2.62564	2.08444	0.541196	5.39861	4.0239	1.37471	0.791743
Ie_Transcript_073985	918	4.58266	5.05912	0.476454	3.34575	3.25677	0.088988	3.09825
Ie_Transcript_073986	918	0.222763	0.14887	0.073893	0.444506	0.546577	0.102071	0.087101
Ie_Transcript_073987	918	1.5077	1.35767	0.150028	0.909807	1.63361	0.723801	1.96726
Ie_Transcript_073988	918	0.038734	0.535096	0.496362	0.31721	0.910962	0.593752	0.290337
Ie_Transcript_073989	918	0.148509	0.409393	0.260884	2.3623	2.69959	0.337286	0.667774
Ie_Transcript_073990	918	0.445526	0.483828	0.038302	2.44524	2.64179	0.196548	0.55164
Ie_Transcript_073991	918	0.371337	0.308378	0.062959	1.2537	0.860133	0.393562	0.199608
Ie_Transcript_073992	918	34.7139	38.2596	3.54572	21.7466	20.861	0.885582	31.7048
Ie_Transcript_073993	918	1.3373	0.833457	0.503848	1.73479	1.70393	0.030862	0.352389
Ie_Transcript_073994	918	2.40335	2.31408	0.08927	2.30427	3.47202	1.16776	2.23231
Ie_Transcript_073995	919	0.300002	0.114667	0.185335	0.170734	0.15338	0.017354	0.174899
Ie_Transcript_073996	919	2.59123	2.23004	0.361193	4.29717	4.60283	0.305668	2.22491
Ie_Transcript_073997	919	14.7936	19.6987	4.90507	1.09269	1.51623	0.423532	0.521904
Ie_Transcript_073998	919	1.59797	1.80119	0.203213	1.89337	2.10382	0.210448	0.783736
Ie_Transcript_073999	919	0.593226	0.297338	0.295888	0.751228	0.970385	0.219157	0.086984
Ie_Transcript_074000	919	0.528194	0.152237	0.375957	0.732381	0.617484	0.114897	0.180718
Ie_Transcript_074001	919	1.70552	1.9327	0.227173	2.25368	3.15375	0.900068	3.39237
Ie_Transcript_074002	919	0.667379	0.829192	0.161813	0.717081	1.18266	0.465576	0.347936
Ie_Transcript_074003	919	18.4618	22.0389	3.57709	169.037	219.378	50.3409	224.379
Ie_Transcript_074004	919	7.81959	7.02356	0.796027	9.17807	7.99548	1.18259	6.63077
Ie_Transcript_074005	919	10.5794	9.42433	1.15503	4.87576	4.56455	0.31121	3.12944
Ie_Transcript_074006	919	3.12839	3.56771	0.439323	5.71845	4.4313	1.28715	3.18619
Ie_Transcript_074007	919	1.7228	1.00816	0.714645	0.769585	1.03146	0.261877	0.550898
Ie_Transcript_074008	919	1.7374	1.65425	0.083153	0.564466	0.986681	0.422215	2.04979
Ie_Transcript_074009	919	0.259536	0.260171	0.000635	1.63904	1.88012	0.241079	1.27576
Ie_Transcript_074010	919	0.22246	0.743345	0.520885	0.921962	0.727789	0.194173	0.144973
Ie_Transcript_074011	919	4.04217	3.51311	0.529058	3.61442	5.64067	2.02625	1.54606
Ie_Transcript_074012	919	0.579488	0.683043	0.103555	1.19627	0.877022	0.319244	0.604854
Ie_Transcript_074013	919	0.037077	0.037167	9e-05	0.785375	0.909736	0.124361	0.057989
Ie_Transcript_074014	919	3.07822	2.85584	0.222382	2.98225	3.54771	0.565465	1.97258
Ie_Transcript_074015	919	4.10034	5.25003	1.14969	6.91735	9.42341	2.50607	4.94553
Ie_Transcript_074016	919	23.3212	18.6951	4.62607	3.72199	2.72921	0.992785	0.608888
Ie_Transcript_074017	919	0.74435	0.534463	0.209887	0.704847	0.434862	0.269985	0.060107
Ie_Transcript_074018	919	2.19627	2.27183	0.075566	1.26267	1.54777	0.285094	0.895592
Ie_Transcript_074019	919	4.41212	3.75389	0.658226	6.59032	6.48945	0.100867	5.422
Ie_Transcript_074020	919	4.67556	4.88001	0.204455	7.66941	7.77174	0.102332	5.82191
Ie_Transcript_074021	919	49.2972	50.3807	1.0835	35.2836	36.4619	1.17838	70.9222
Ie_Transcript_074022	919	4.1747	2.95547	1.21923	5.65513	5.4763	0.178833	1.43182
Ie_Transcript_074023	919	0.22246	0.223004	0.000544	5.46348	5.24615	0.217331	1.0728
Ie_Transcript_074024	919	3.75806	3.82823	0.070168	3.05689	2.32034	0.736548	3.16152
Ie_Transcript_074025	919	3.92805	3.89947	0.028587	8.19487	17.3772	9.18236	1.92004
Ie_Transcript_074026	919	0.902717	0.868617	0.0341	0.170734	0.187996	0.017262	0.175925
Ie_Transcript_074027	919	0.519073	0.891912	0.372839	11.8761	11.7936	0.08252	2.11657
Ie_Transcript_074028	919	1.1123	1.96986	0.857566	1.12684	1.42525	0.298411	0.840845
Ie_Transcript_074029	919	105.809	131.858	26.0494	48.1898	41.94	6.2498	97.2613
Ie_Transcript_074030	919	5.70979	3.14994	2.55985	3.20727	2.88457	0.322704	0.647623
Ie_Transcript_074031	919	5.11658	3.93973	1.17685	5.39518	4.24544	1.14975	3.45036
Ie_Transcript_074032	919	1.27697	0.879327	0.397647	1.85048	1.76401	0.086467	0.35366
Ie_Transcript_074033	919	245.942	325.85	79.9085	19.0467	27.2796	8.23293	89.2129
Ie_Transcript_074034	919	1.52802	1.19112	0.336901	1.43416	2.02577	0.591611	0.579893
Ie_Transcript_074035	919	0.672141	0.557509	0.114632	0.409761	0.758114	0.348353	0
Ie_Transcript_074036	919	6.07211	6.23356	0.161451	8.02914	6.86295	1.16618	6.48494
Ie_Transcript_074037	919	6.48548	6.66132	0.175834	8.14514	9.01617	0.871027	5.71163
Ie_Transcript_074038	919	0.148307	0.371673	0.223366	0.887815	0.879412	0.008403	0
Ie_Transcript_074039	919	2.98425	3.75215	0.767893	6.4314	6.8151	0.383696	7.9291
Ie_Transcript_074040	919	0.22246	0.185836	0.036624	0.785375	0.66714	0.118235	0.43492
Ie_Transcript_074041	919	7.8123	10.855	3.04268	4.07558	4.95425	0.878665	7.17273
Ie_Transcript_074042	919	1.19404	1.79835	0.604311	0.87006	1.07244	0.202382	0.737812
Ie_Transcript_074043	919	7.55331	8.48185	0.928539	12.3527	10.0698	2.28291	8.50939
Ie_Transcript_074044	919	1.25865	0.882362	0.376284	1.40465	1.16259	0.242058	0.694771
Ie_Transcript_074045	919	6.51525	5.13181	1.38344	16.4912	11.8794	4.61183	3.99066
Ie_Transcript_074046	919	2.44706	1.44952	0.997535	3.72199	3.36602	0.35597	1.42074
Ie_Transcript_074047	919	11.123	9.66349	1.4595	10.5855	11.1291	0.543621	6.66877
Ie_Transcript_074048	919	0.074153	0.260171	0.186018	0.5247	0.485193	0.039507	0.260952
Ie_Transcript_074049	919	2.07291	1.64341	0.429502	2.24505	2.93918	0.694128	0.630506
Ie_Transcript_074050	920	1.188	1.49162	0.303617	8.28388	9.00926	0.725374	1.04818
Ie_Transcript_074051	920	4.15135	3.88172	0.269628	5.51032	5.49907	0.011257	4.45784
Ie_Transcript_074052	920	0.912292	1.1651	0.252811	1.46223	1.54769	0.085455	1.09621
Ie_Transcript_074053	920	16.3089	15.9919	0.316946	8.17881	8.00365	0.175158	9.58734
Ie_Transcript_074054	920	6.39199	4.67676	1.71522	6.10404	5.70826	0.39578	4.19858
Ie_Transcript_074055	920	22.8299	23.2447	0.414784	32.3129	31.1017	1.21114	15.3389
Ie_Transcript_074056	920	1.45379	1.19925	0.254533	2.18705	2.19968	0.012627	1.3233
Ie_Transcript_074057	920	0.444315	0.772077	0.327762	0.695112	0.517077	0.178035	0.18446
Ie_Transcript_074058	920	1.36801	0.709668	0.658344	1.40172	0.910634	0.491089	0.492663
Ie_Transcript_074059	920	3.73965	3.5658	0.173857	6.21153	5.71485	0.496676	2.90564
Ie_Transcript_074060	920	0.074053	0.705226	0.631173	0.954822	1.60504	0.650218	0.579115
Ie_Transcript_074061	920	1.99105	1.84889	0.142165	5.67933	5.42445	0.254877	1.94688
Ie_Transcript_074062	920	9.41501	10.1165	0.701522	8.90837	9.48062	0.572243	6.58345
Ie_Transcript_074063	920	2.7084	0.927929	1.78048	1.55848	1.57476	0.016271	1.25791
Ie_Transcript_074064	920	0	0	0	0.341008	0.272554	0.068454	3.99589
Ie_Transcript_074065	920	0.742462	0.482523	0.259939	1.1285	1.05092	0.077581	0.40538
Ie_Transcript_074066	920	7.01041	5.34487	1.66554	6.97263	7.35896	0.386326	4.0538
Ie_Transcript_074067	920	0.537461	0.506941	0.03052	0.579547	0.496545	0.083002	0.363575
Ie_Transcript_074068	920	3.18051	1.78162	1.39889	3.44418	3.69462	0.25044	2.39752
Ie_Transcript_074069	920	23.8405	16.9599	6.8807	18.9291	20.3037	1.37459	13.3446
Ie_Transcript_074070	920	2.1105	7.5719	5.4614	1.80734	3.60377	1.79643	2.51915
Ie_Transcript_074071	920	2.9993	1.87895	1.12035	5.46007	5.97883	0.518753	3.03132
Ie_Transcript_074072	920	0.185131	0.148469	0.036662	0.988923	1.15078	0.161861	0.521203
Ie_Transcript_074073	920	2.73994	0	2.73994	12.6173	0	12.6173	0.20269
Ie_Transcript_074074	920	0.88863	0.853695	0.034935	1.87554	1.69589	0.179652	1.30301
Ie_Transcript_074075	920	0.148105	0.334054	0.185949	0.204605	0.302838	0.098233	1.15823
Ie_Transcript_074076	920	0.222158	0.296937	0.074779	0.44331	0.48454	0.04123	0.086867
Ie_Transcript_074077	920	1.40551	1.64943	0.243923	1.50724	1.32499	0.182255	1.10327
Ie_Transcript_074078	920	0.518368	0.556757	0.038389	0.136403	0.347306	0.210903	0.086867
Ie_Transcript_074079	920	4.86511	3.36939	1.49572	8.20974	8.13341	0.076326	2.38297
Ie_Transcript_074080	920	0.333236	0.185586	0.14765	0.545613	0.545108	0.000505	0.694938
Ie_Transcript_074081	920	1.33295	1.70739	0.374445	1.50043	1.39305	0.107381	1.73734
Ie_Transcript_074082	920	1.11079	1.41045	0.299664	1.02718	1.12279	0.095614	0.781805
Ie_Transcript_074083	920	1.72731	1.81332	0.086013	0.848804	1.60237	0.753569	0.847774
Ie_Transcript_074084	920	6.32113	4.36264	1.95848	5.90012	6.4888	0.588678	5.37477
Ie_Transcript_074085	920	1.88372	2.07542	0.191696	5.11263	3.66168	1.45095	1.94831
Ie_Transcript_074086	920	1.7935	1.8726	0.079104	3.86007	3.66012	0.199948	1.11523
Ie_Transcript_074087	920	1.11187	0.96592	0.145949	1.33045	0.971422	0.359025	0.494451
Ie_Transcript_074088	920	3.99062	4.46496	0.474338	7.51007	10.6581	3.14805	7.89177
Ie_Transcript_074089	920	32.4561	23.6852	8.7709	69.9498	68.4223	1.52754	63.1471
Ie_Transcript_074090	920	7.42494	8.34001	0.915068	11.4528	11.183	0.269757	9.96758
Ie_Transcript_074091	920	7.04497	5.35932	1.68565	9.31523	8.2292	1.08603	4.86461
Ie_Transcript_074092	920	15.7732	16.5678	0.794566	13.2133	8.92686	4.28643	14.8203
Ie_Transcript_074093	920	8.12886	7.02596	1.1029	9.7502	12.7731	3.02285	4.19673
Ie_Transcript_074094	920	1.653	1.11352	0.539485	5.19116	9.16858	3.97742	1.32202
Ie_Transcript_074095	920	0.259184	0.185586	0.073598	0.375109	0.575392	0.200283	0.20269
Ie_Transcript_074096	920	0	0	0	0.034101	0.121135	0.087034	31.1564
Ie_Transcript_074097	920	1.60422	1.65892	0.054703	1.50485	1.27645	0.228404	0.434697
Ie_Transcript_074098	920	2.18455	2.40842	0.223874	2.75073	2.20643	0.544299	0.839716
Ie_Transcript_074099	920	2.85606	2.54486	0.311194	4.2677	3.22551	1.04218	1.99435
Ie_Transcript_074100	920	0.074053	0.185586	0.111533	0.86272	1.76268	0.899961	0.434336
Ie_Transcript_074101	920	36.7622	36.4857	0.276522	18.7039	15.7693	2.93459	26.5513
Ie_Transcript_074102	920	2.07281	1.61649	0.456315	4.70173	4.66233	0.039397	3.43798
Ie_Transcript_074103	920	0.370263	0.207546	0.162717	1.00745	1.06377	0.056317	0.360464
Ie_Transcript_074104	920	6.22041	4.9737	1.24671	31.134	18.8668	12.2672	9.8739
Ie_Transcript_074105	920	1.14781	1.48469	0.336873	2.80662	3.1798	0.373172	0.434336
Ie_Transcript_074106	921	9.28191	9.62198	0.340074	8.85362	10.5132	1.65958	7.4335
Ie_Transcript_074107	921	0.332784	0.370672	0.037888	0.578935	0.980117	0.401182	0.406816
Ie_Transcript_074108	921	3.87279	2.77657	1.09622	3.27981	4.40592	1.12611	1.5724
Ie_Transcript_074109	921	27.3548	28.4134	1.05861	33.1661	33.6298	0.463746	14.4738
Ie_Transcript_074110	921	2.08602	2.20248	0.116461	2.70441	2.90334	0.198932	1.85068
Ie_Transcript_074111	921	2.20209	1.7298	0.472291	2.83843	3.0216	0.18317	1.23635
Ie_Transcript_074112	921	2.89884	2.39139	0.507451	5.79673	4.86312	0.933603	2.72607
Ie_Transcript_074113	921	4.47146	4.17891	0.292551	5.77196	5.01169	0.760272	5.3936
Ie_Transcript_074114	921	12.6798	14.1484	1.4686	13.5883	13.336	0.252237	19.7331
Ie_Transcript_074115	921	20.0522	17.7962	2.25608	24.2188	22.8199	1.39891	23.5849
Ie_Transcript_074116	921	0.591616	0.579191	0.012425	0.40866	0.4825	0.07384	0.514448
Ie_Transcript_074117	921	2.36646	2.85417	0.48771	2.96278	2.81261	0.150175	5.1183
Ie_Transcript_074118	921	15.5427	21.5402	5.99745	2.32886	1.61773	0.711133	5.54031
Ie_Transcript_074119	921	3.73984	3.26863	0.471209	8.20626	7.80923	0.397031	4.63537
Ie_Transcript_074120	921	2.79987	3.09849	0.298624	10.2839	8.66935	1.61458	4.1351
Ie_Transcript_074121	921	5.12397	4.57025	0.553715	3.05002	3.26259	0.212571	4.23839
Ie_Transcript_074122	921	2.18158	2.74297	0.561388	1.12382	3.78039	2.65658	0.289169
Ie_Transcript_074123	921	0.480688	0.481873	0.001185	0.6811	1.05851	0.377409	0.202419
Ie_Transcript_074124	921	1.38843	1.65	0.261567	1.35124	1.95209	0.600849	0.404837
Ie_Transcript_074125	921	12.7197	12.4175	0.302237	9.70567	10.0407	0.335043	11.3644
Ie_Transcript_074126	921	0.27133	0.419465	0.148135	0.751819	0.604582	0.147237	0.124443
Ie_Transcript_074127	921	0.332784	0.185336	0.147448	0.510825	0.786321	0.275496	1.64827
Ie_Transcript_074128	921	3.04517	2.67725	0.36792	4.22173	3.5821	0.639632	3.10276
Ie_Transcript_074129	921	3.82819	3.33621	0.491985	4.49227	4.04247	0.449802	2.06511
Ie_Transcript_074130	921	2.91245	3.04387	0.131414	3.11662	3.20486	0.088241	2.35004
Ie_Transcript_074131	921	32.7592	33.8845	1.1253	7.84938	7.56608	0.283302	22.962
Ie_Transcript_074132	921	1.18323	1.33442	0.151187	1.83897	1.51216	0.326814	0.954259
Ie_Transcript_074133	921	0.110928	0.185336	0.074408	1.81731	1.41877	0.398545	1.85954
Ie_Transcript_074134	921	0.295808	0.296538	0.00073	0.74921	0.574619	0.174591	0.231336
Ie_Transcript_074135	921	0.221856	0.148269	0.073587	0.374605	0.423404	0.048799	0.433754
Ie_Transcript_074136	921	0.776496	1.07495	0.298453	0.47677	0.877051	0.400281	1.18559
Ie_Transcript_074137	921	7.75675	6.64309	1.11366	6.91946	6.62497	0.294488	5.04493
Ie_Transcript_074138	921	1.81083	1.52497	0.285863	3.42258	2.95491	0.467667	1.38396
Ie_Transcript_074139	921	0.914809	0.417497	0.497312	1.10173	1.5344	0.432664	0.144585
Ie_Transcript_074140	921	17.6177	15.7025	1.9152	20.9509	18.9052	2.04561	16.5211
Ie_Transcript_074141	921	3.91147	3.88163	0.029844	4.38415	4.65541	0.271256	2.48693
Ie_Transcript_074142	921	1.36948	1.25599	0.113489	3.12934	5.1742	2.04486	2.17017
Ie_Transcript_074143	921	18.3775	8.87201	9.50551	53.8364	48.6094	5.22692	67.808
Ie_Transcript_074144	921	3.84551	4.22566	0.380155	2.54259	2.70189	0.1593	0.954259
Ie_Transcript_074145	921	0.147904	0.037067	0.110837	1.19192	0.907294	0.284631	0.289169
Ie_Transcript_074146	921	9.14241	8.08461	1.0578	7.63624	8.59551	0.959271	5.66288
Ie_Transcript_074147	921	0.845357	0.496132	0.349225	1.35282	1.53131	0.178488	0.523494
Ie_Transcript_074148	921	0.36976	0.92668	0.55692	0.578935	0.181459	0.397476	0.404837
Ie_Transcript_074149	921	7.46915	7.96945	0.500293	11.3403	12.4299	1.08961	6.94006
Ie_Transcript_074150	922	0.555381	0.998227	0.442846	1.72117	2.3402	0.619031	0.609752
Ie_Transcript_074151	922	18.181	15.3222	2.85883	10.569	11.5204	0.9514	17.1679
Ie_Transcript_074152	922	10.7575	14.0416	3.28411	40.3706	36.6618	3.70878	16.4832
Ie_Transcript_074153	922	1.12405	1.0875	0.03655	0.276899	0.367818	0.090919	0.263433
Ie_Transcript_074154	922	0.332333	0.703329	0.370996	0.952261	0.875875	0.076386	0.317661
Ie_Transcript_074155	922	1.10778	0.777364	0.330412	1.53042	1.72858	0.19816	1.17155
Ie_Transcript_074156	922	9.42779	11.2697	1.84187	7.68249	26.221	18.5385	6.55633
Ie_Transcript_074157	922	0.295407	0.588517	0.29311	1.17071	0.906078	0.264633	1.20709
Ie_Transcript_074158	922	55.484	66.4183	10.9343	119.095	94.6767	24.4183	102.956
Ie_Transcript_074159	922	1.69859	0.55526	1.14333	0	0	0	0
Ie_Transcript_074160	922	0	0	0	1.12231	3.5035	2.38119	0.144391
Ie_Transcript_074161	922	11.325	18.5974	7.27237	12.5133	14.1934	1.68013	45.4009
Ie_Transcript_074162	922	5.39118	4.55313	0.838048	8.33228	5.28545	3.04683	5.51575
Ie_Transcript_074163	922	5.20016	5.06421	0.135947	11.8842	10.3698	1.51436	5.77548
Ie_Transcript_074164	922	8.60442	6.83497	1.76945	7.45906	8.15272	0.693657	6.89857
Ie_Transcript_074165	922	4.7437	3.29422	1.44947	5.64379	5.21409	0.429706	1.11382
Ie_Transcript_074166	922	0.073852	0.222104	0.148252	1.1657	1.18226	0.016563	0.490931
Ie_Transcript_074167	922	1.9481	2.01204	0.063941	2.9404	4.93344	1.99304	23.6908
Ie_Transcript_074168	922	1.27268	2.10557	0.832887	2.92494	2.83068	0.094266	0.90077
Ie_Transcript_074169	922	1.02706	0.740346	0.286714	0.800854	0.749797	0.051057	0.606444
Ie_Transcript_074170	922	2.28057	1.61011	0.670461	3.49632	3.41311	0.083209	1.97239
Ie_Transcript_074171	922	1.06487	0.86516	0.199709	1.55326	1.27073	0.282529	0.872618
Ie_Transcript_074172	922	7.36858	6.92224	0.446345	8.07229	9.49191	1.41962	3.7253
Ie_Transcript_074173	922	0.480036	0.740346	0.26031	2.75475	2.3256	0.429155	0.115513
Ie_Transcript_074174	922	0.184629	0.296139	0.11151	0.714195	0.392634	0.321561	0.866348
Ie_Transcript_074175	922	0.590814	0.50366	0.087154	0.746673	0.519162	0.227511	0.098944
Ie_Transcript_074176	922	165.551	171.695	6.1437	115.461	101.569	13.8925	206.2
Ie_Transcript_074177	922	2.44511	2.35699	0.088118	4.2253	4.60042	0.375118	1.25179
Ie_Transcript_074178	922	125.526	120.412	5.11439	127.602	126.99	0.611615	105.385
Ie_Transcript_074179	922	16.0827	16.2205	0.137852	14.3211	14.7785	0.457368	11.5547
Ie_Transcript_074180	922	0.110778	0.111052	0.000274	0.612168	0.724862	0.112694	0.115513
Ie_Transcript_074181	922	3.58181	3.03542	0.54639	4.21715	5.13444	0.917286	2.85895
Ie_Transcript_074182	922	0.903343	0.6449	0.258443	1.70567	2.5432	0.837527	1.18401
Ie_Transcript_074183	922	5.95518	8.78838	2.8332	4.9681	6.28388	1.31578	2.8169
Ie_Transcript_074184	922	1.18915	1.23131	0.042161	2.24973	2.72336	0.473623	0.635322
Ie_Transcript_074185	922	0.073852	2.48016	2.40631	0.034009	0	0.034009	0.144391
Ie_Transcript_074186	922	1.99379	1.32065	0.673136	3.20987	2.62059	0.589276	0.829133
Ie_Transcript_074187	922	2.13842	1.55636	0.582058	2.93429	4.73781	1.80352	1.04919
Ie_Transcript_074188	922	2.85773	1.42624	1.43149	4.26351	3.1331	1.13041	1.66718
Ie_Transcript_074189	922	3.51064	4.4262	0.915557	4.92661	4.31273	0.613876	0.057757
Ie_Transcript_074190	922	0.738518	1.18455	0.446036	1.4624	1.02689	0.435512	1.01074
Ie_Transcript_074191	922	0.590814	0.296139	0.294675	0.408112	0.362431	0.045681	0.057757
Ie_Transcript_074192	922	3.32333	3.66471	0.341385	15.9504	11.4468	4.50358	8.51909
Ie_Transcript_074193	922	4.14787	3.71956	0.428305	7.51757	8.40549	0.887923	5.51804
Ie_Transcript_074194	922	1.04314	1.48069	0.437552	1.63245	1.46447	0.167976	1.38616
Ie_Transcript_074195	922	5.21276	2.81053	2.40223	4.82159	5.45849	0.636898	3.91639
Ie_Transcript_074196	923	12.5177	14.566	2.04829	17.9822	16.1074	1.87479	13.4817
Ie_Transcript_074197	923	17.2877	16.6872	0.600562	18.8631	17.7917	1.07138	20.2509
Ie_Transcript_074198	923	3.3242	4.04618	0.721982	3.77469	4.39996	0.625269	3.09275
Ie_Transcript_074199	923	0.147504	0.073935	0.073569	2.74527	3.13687	0.3916	0.825554
Ie_Transcript_074200	923	0.742295	0.675109	0.067186	0.953905	0.917584	0.036321	0.470768
Ie_Transcript_074201	923	7.78226	7.99569	0.213433	16.0376	14.7269	1.3107	11.5957
Ie_Transcript_074202	923	9.19476	10.2807	1.08594	2.71315	2.43576	0.277393	2.4711
Ie_Transcript_074203	923	7.92357	5.40673	2.51684	4.23641	2.74361	1.4928	4.7608
Ie_Transcript_074204	923	1.85118	1.56537	0.285808	3.40175	2.85567	0.546083	2.46305
Ie_Transcript_074205	923	4.93721	4.29158	0.645625	6.90058	7.20801	0.307433	4.68347
Ie_Transcript_074206	923	1.13002	1.78457	0.654547	1.50157	2.25924	0.757675	0.70031
Ie_Transcript_074207	923	15.8855	20.3133	4.42779	19.2035	22.0803	2.87683	6.38938
Ie_Transcript_074208	923	30.9077	51.0466	20.139	14.6984	25.7845	11.0862	17.0845
Ie_Transcript_074209	923	3.52901	3.68758	0.15857	4.2673	3.94499	0.322305	2.31832
Ie_Transcript_074210	923	1.36441	1.99625	0.631841	0.305674	0.663568	0.357894	0.374916
Ie_Transcript_074211	923	13.4228	16.1179	2.69504	24.0124	19.907	4.10532	15.5158
Ie_Transcript_074212	923	5.42075	6.58023	1.15947	5.26438	5.36887	0.10449	6.1717
Ie_Transcript_074213	923	0.333861	0.42534	0.091479	0.727768	0.783324	0.055556	0.485739
Ie_Transcript_074214	923	7.66711	6.82498	0.84213	12.7633	11.7964	0.966875	10.1294
Ie_Transcript_074215	923	1.14315	0.332708	0.810444	1.63266	1.29697	0.335689	0.346575
Ie_Transcript_074216	923	5.01512	3.24297	1.77216	4.51397	5.47049	0.956516	2.09393
Ie_Transcript_074217	923	0.479386	1.05475	0.575363	0.475492	0.723892	0.2484	0.519115
Ie_Transcript_074218	923	4.62784	3.05795	1.56989	5.71164	7.08425	1.37261	3.2928
Ie_Transcript_074219	923	0.479386	0.184838	0.294548	1.93593	1.87006	0.065878	0.576794
Ie_Transcript_074220	923	4.89734	3.98371	0.913639	11.6386	9.1199	2.5187	5.21407
Ie_Transcript_074221	923	2.83444	2.12706	0.707386	5.38363	6.13682	0.75319	2.17791
Ie_Transcript_074222	923	8.59711	7.54796	1.04915	3.71691	3.73649	0.01958	4.44937
Ie_Transcript_074223	923	1.00128	0.75589	0.245391	0.503009	0.392108	0.110901	0.338861
Ie_Transcript_074224	923	10.4367	15.1578	4.7211	15.6559	10.0622	5.59364	26.853
Ie_Transcript_074225	923	0.184379	0.14787	0.036509	0.645311	0.935028	0.289717	0.317237
Ie_Transcript_074226	923	9.39055	9.00877	0.381779	15.3904	20.9153	5.52491	46.4053
Ie_Transcript_074227	923	7.44363	7.75844	0.314812	11.2695	9.70916	1.56029	10.8127
Ie_Transcript_074228	923	2.03206	1.28204	0.750023	3.80793	3.96249	0.154563	1.65089
Ie_Transcript_074229	923	4.2776	5.5821	1.3045	7.74373	9.92336	2.17963	11.7089
Ie_Transcript_074230	923	0.73022	0.983632	0.253412	1.32895	1.18964	0.139311	0.980695
Ie_Transcript_074231	923	2.8938	2.2534	0.640405	3.72494	2.94676	0.778177	2.46375
Ie_Transcript_074232	923	5.24065	5.71086	0.470213	8.89317	10.9007	2.00749	5.44002
Ie_Transcript_074233	923	0.737518	0.800578	0.06306	0.757523	0.83268	0.075157	0.358466
Ie_Transcript_074234	923	24.3691	19.4875	4.8816	15.7788	17.0577	1.27887	10.6648
Ie_Transcript_074235	923	24.7719	21.2297	3.54224	17.5345	25.9343	8.39983	14.0369
Ie_Transcript_074236	923	0.202106	0.244205	0.042099	1.13822	1.24996	0.111739	0.555153
Ie_Transcript_074237	923	0.331883	0.406643	0.07476	0.509456	0.482595	0.026861	0.144199
Ie_Transcript_074238	923	0.929008	0.563764	0.365244	2.03882	1.91086	0.127965	0.654411
Ie_Transcript_074239	923	1.48426	1.27352	0.210737	1.99136	2.20824	0.216877	1.27779
Ie_Transcript_074240	923	0.612286	0.184838	0.427448	3.57685	3.12153	0.455322	0.519115
Ie_Transcript_074241	923	10.5265	9.95687	0.569652	7.49118	7.62688	0.135697	7.16927
Ie_Transcript_074242	923	1.5958	1.32268	0.273128	1.12439	1.34964	0.225251	0.846152
Ie_Transcript_074243	924	1.15425	1.42029	0.266043	2.35224	2.52855	0.176311	1.10374
Ie_Transcript_074244	924	8.18403	8.29875	0.114724	9.3101	9.94451	0.634408	6.28779
Ie_Transcript_074245	924	36.8982	36.918	0.019716	32.9627	30.3973	2.56546	52.8916
Ie_Transcript_074246	924	1.58128	1.6375	0.056222	1.81536	1.656	0.15936	1.0334
Ie_Transcript_074247	924	0.036826	0.18459	0.147764	0.305265	0.391584	0.086319	1.20965
Ie_Transcript_074248	924	0.441912	0.18459	0.257322	1.16702	0.722925	0.444091	0.294136
Ie_Transcript_074249	924	72.8351	89.254	16.4189	27.4141	31.2754	3.8613	79.4174
Ie_Transcript_074250	924	2.50513	2.11926	0.385873	5.2382	6.29715	1.05895	1.45634
Ie_Transcript_074251	924	19.749	20.0546	0.305594	19.822	18.0218	1.80018	27.7296
Ie_Transcript_074252	924	6.77598	6.75598	0.02	9.42929	7.89193	1.53735	5.67384
Ie_Transcript_074253	924	1.74838	0.63905	1.10933	1.14317	0.644705	0.498467	1.15787
Ie_Transcript_074254	924	61.4598	66.6314	5.17164	90.1446	92.0809	1.93627	79.2329
Ie_Transcript_074255	924	2.2044	2.37765	0.17325	2.88751	2.95193	0.064414	2.93524
Ie_Transcript_074256	924	0.515564	2.31598	1.80042	0.647063	1.24585	0.598792	1.12325
Ie_Transcript_074257	924	4.18745	2.86416	1.32328	4.33017	4.21574	0.114431	3.44558
Ie_Transcript_074258	924	16.9768	15.2471	1.72968	20.1135	22.0793	1.96579	14.0838
Ie_Transcript_074259	924	0.589795	0.295344	0.294451	2.09718	1.68446	0.412716	0.288012
Ie_Transcript_074260	924	1.54771	1.89186	0.344154	3.25488	1.4481	1.80678	3.02135
Ie_Transcript_074261	924	3.18602	2.59683	0.589189	1.79005	2.10573	0.315674	1.4617
Ie_Transcript_074262	924	3.48794	1.63043	1.85751	1.93275	1.57423	0.358519	0.829065
Ie_Transcript_074263	924	2.0103	2.08181	0.07151	3.61684	3.76014	0.143301	1.25021
Ie_Transcript_074264	924	11.4993	10.9933	0.506024	18.2915	20.8537	2.56228	12.2966
Ie_Transcript_074265	924	7.97122	7.63443	0.336785	11.6811	12.528	0.846898	4.90301
Ie_Transcript_074266	924	5.73426	4.28037	1.45389	5.20512	4.86868	0.33644	3.04711
Ie_Transcript_074267	924	10.7027	9.39097	1.31168	14.2254	13.465	0.760311	8.54907
Ie_Transcript_074268	924	2.61465	2.80576	0.191118	2.06902	1.74707	0.321947	2.21769
Ie_Transcript_074269	924	1.26079	1.53959	0.278798	3.16522	3.10557	0.059642	0.379202
Ie_Transcript_074270	924	0.994302	0.922949	0.071353	0.847957	0.933778	0.085821	0.950441
Ie_Transcript_074271	924	4.20543	3.27789	0.927543	2.19604	2.06478	0.131258	1.84254
Ie_Transcript_074272	924	0.662868	0.479933	0.182935	0.889444	1.17475	0.285309	0.144006
Ie_Transcript_074273	924	10.5416	11.2093	0.667703	9.24345	9.91182	0.668363	5.81439
Ie_Transcript_074274	924	28.4739	34.7112	6.23736	36.6087	29.494	7.11467	35.9917
Ie_Transcript_074275	924	2.13591	2.39967	0.263758	2.64563	1.35548	1.29014	3.16813
Ie_Transcript_074276	924	6.66769	7.16016	0.492474	8.72361	7.56097	1.16264	7.54881
Ie_Transcript_074277	924	7.1429	6.25953	0.883369	39.5646	42.9003	3.33566	4.37719
Ie_Transcript_074278	924	2.30651	1.98267	0.323843	1.31723	2.41559	1.09836	0.730144
Ie_Transcript_074279	924	3.64953	2.66983	0.979699	5.88441	4.6982	1.18621	2.33844
Ie_Transcript_074280	924	10.1686	8.9575	1.21109	11.4405	10.3435	1.09704	11.0069
Ie_Transcript_074281	924	1.39939	1.25521	0.144178	1.89942	1.9278	0.028376	0.806434
Ie_Transcript_074282	924	0	0	0	30.73	30.3629	0.367122	35.8287
Ie_Transcript_074283	924	0.872425	0.586308	0.286117	0.722334	0.977454	0.25512	0.151487
Ie_Transcript_074284	924	0.477842	0.672358	0.194516	1.0869	2.01487	0.927972	0.203595
Ie_Transcript_074285	924	2.37843	3.36394	0.985508	3.06222	5.43155	2.36933	2.71321
Ie_Transcript_074286	924	1.78928	2.31924	0.529964	1.84469	2.04855	0.203859	1.72999
Ie_Transcript_074287	924	0	0.110754	0.110754	1.89942	1.62658	0.272843	0.316814
Ie_Transcript_074288	924	0.220956	0.410279	0.189323	1.30543	1.06604	0.239392	0.028899
Ie_Transcript_074289	924	4.18072	2.62255	1.55818	10.9775	8.54253	2.43496	4.68609
Ie_Transcript_074290	924	1.12686	0.599256	0.527605	0.945179	1.07795	0.132768	0.515992
Ie_Transcript_074291	924	5.81609	4.62688	1.18921	7.80712	8.34504	0.537924	6.19118
Ie_Transcript_074292	925	0.183881	0.110605	0.073276	0.440349	1.08294	0.642591	0.862885
Ie_Transcript_074293	925	18.7215	24.489	5.76754	10.6837	10.0021	0.681607	9.1868
Ie_Transcript_074294	925	3.08248	2.88835	0.19413	3.29664	2.69448	0.602155	1.65694
Ie_Transcript_074295	925	1.02152	1.06281	0.041285	2.39002	1.54642	0.843602	1.11823
Ie_Transcript_074296	925	3.44651	4.04455	0.598041	7.90132	8.32189	0.420571	4.09821
Ie_Transcript_074297	925	1.83881	1.88029	0.04148	1.49041	1.86506	0.374652	0.862885
Ie_Transcript_074298	925	15.2621	15.0055	0.256675	27.8713	23.0726	4.79869	24.6172
Ie_Transcript_074299	925	1.65227	1.90635	0.254085	3.46591	3.39529	0.070622	1.95323
Ie_Transcript_074300	925	1.22279	1.19695	0.025838	1.58618	1.75474	0.168565	1.64437
Ie_Transcript_074301	925	0.899609	0.343695	0.555914	1.15862	0.528542	0.630078	0.203786
Ie_Transcript_074302	925	7.3028	10.7326	3.42977	8.30506	13.5108	5.20574	27.4189
Ie_Transcript_074303	925	3.39001	2.18038	1.20963	4.85619	3.93587	0.920318	1.50957
Ie_Transcript_074304	925	11.7523	12.6573	0.904961	14.4669	14.4424	0.024454	13.5686
Ie_Transcript_074305	925	3.00227	2.58538	0.416897	5.36964	4.61606	0.75358	1.5631
Ie_Transcript_074306	925	58.5846	153.705	95.1201	67.2717	174.654	107.382	40.4981
Ie_Transcript_074307	925	2.50079	2.54393	0.043139	3.04857	4.96347	1.91491	1.7833
Ie_Transcript_074308	925	3.2305	2.8041	0.426406	3.45504	2.40529	1.04976	1.71561
Ie_Transcript_074309	925	0.623979	0.81544	0.191461	2.20708	1.92103	0.286047	1.08511
Ie_Transcript_074310	925	2.8779	2.03143	0.846468	8.41951	7.13538	1.28413	1.85016
Ie_Transcript_074311	925	188.587	181.194	7.39292	19.9406	17.6798	2.26079	19.7471
Ie_Transcript_074312	925	2.63394	2.97804	0.344095	4.42852	4.69161	0.263091	3.16838
Ie_Transcript_074313	925	3.43242	3.20137	0.231048	3.66143	4.31997	0.658541	2.84534
Ie_Transcript_074314	925	0.551644	1.06919	0.517542	0.203302	0.421143	0.217841	0.057526
Ie_Transcript_074315	925	1.37976	1.06464	0.315117	2.45758	1.99256	0.465017	1.35794
Ie_Transcript_074316	925	3.86151	3.64998	0.211527	4.1325	3.09841	1.03409	1.6593
Ie_Transcript_074317	925	0.073553	0.073737	0.000184	0.812951	0.481307	0.331644	0.20134
Ie_Transcript_074318	925	2.20652	2.06878	0.137731	4.22304	4.4298	0.20676	1.8616
Ie_Transcript_074319	925	0.71982	0.229493	0.490327	0.41311	0.560029	0.146919	0.121766
Ie_Transcript_074320	925	3.53276	3.01792	0.514835	2.30119	2.09436	0.206829	1.70398
Ie_Transcript_074321	925	12.721	11.1707	1.55035	17.3825	21.3871	4.00456	7.36964
Ie_Transcript_074322	925	9.0424	9.58968	0.547274	12.9458	14.0853	1.13954	9.97996
Ie_Transcript_074323	925	2.11871	2.8291	0.710385	1.24757	1.18353	0.06404	1.30388
Ie_Transcript_074324	925	0	0.516159	0.516159	3.82765	3.9407	0.113052	0
Ie_Transcript_074325	925	0.036776	0.184342	0.147566	5.48742	3.57972	1.9077	1.06422
Ie_Transcript_074326	925	0.896268	1.04625	0.149983	1.65556	1.44302	0.212534	0.971337
Ie_Transcript_074327	925	7.02427	7.96359	0.939327	1.08394	1.05286	0.031077	4.37195
Ie_Transcript_074328	925	0.845854	0.333757	0.512097	0.585113	0.973464	0.388351	0.230103
Ie_Transcript_074329	925	1.63197	1.27373	0.358237	1.72769	1.64185	0.085842	1.05724
Ie_Transcript_074330	925	1.63257	1.15901	0.473559	4.08298	4.00813	0.074848	1.70262
Ie_Transcript_074331	925	0.914687	0.663633	0.251054	0.609714	1.26343	0.653716	0.517731
Ie_Transcript_074332	925	0.551644	0.626764	0.07512	1.16106	1.06342	0.09764	0.092783
Ie_Transcript_074333	925	55.6333	63.7546	8.12125	48.2794	50.7537	2.47436	34.7034
Ie_Transcript_074334	925	1.1408	1.22031	0.079513	0.630814	0.782123	0.151309	0.939833
Ie_Transcript_074335	925	1.53956	0.703056	0.836499	2.05802	2.23183	0.173806	1.40721
Ie_Transcript_074336	925	16.4289	10.7363	5.69259	10.9227	10.1715	0.7512	4.37396
Ie_Transcript_074337	925	1.04919	1.49184	0.442646	20.2783	31.5031	11.2248	2.4508
Ie_Transcript_074338	925	0.373668	0.700501	0.326833	0.443443	0.33283	0.110613	0.414548
Ie_Transcript_074339	925	42.8217	39.0976	3.72415	39.4309	37.6954	1.73554	40.0106
Ie_Transcript_074340	925	0.486803	0.505523	0.01872	1.31384	1.06221	0.251624	0.26581
Ie_Transcript_074341	925	0.816164	0.665529	0.150635	1.26387	1.5433	0.279438	0.403811
Ie_Transcript_074342	925	7.76328	7.23236	0.530922	10.3453	11.3394	0.994128	7.61259
Ie_Transcript_074343	925	21.9499	20.0146	1.9353	44.2501	37.6369	6.61324	40.9051
Ie_Transcript_074344	925	2.74395	1.51081	1.23314	2.68159	2.34414	0.337446	1.19785
Ie_Transcript_074345	926	10.0217	10.0148	0.006914	35.2497	30.9991	4.25067	10.9064
Ie_Transcript_074346	926	0.408022	0.758379	0.350357	0.69653	0.678203	0.018327	0.234528
Ie_Transcript_074347	926	0.33054	0.445674	0.115134	0.756354	0.616448	0.139906	0.620908
Ie_Transcript_074348	926	16.2699	17.5516	1.2817	18.7507	25.5149	6.76417	17.7294
Ie_Transcript_074349	926	3.16003	2.68569	0.474336	2.92044	3.22532	0.304875	1.84474
Ie_Transcript_074350	926	0	0	0	3.75488	2.61362	1.14126	0.028725
Ie_Transcript_074351	926	1.6527	1.58322	0.069478	1.08249	1.14158	0.059092	0.861736
Ie_Transcript_074352	926	6.83534	6.24028	0.595061	5.57369	6.34144	0.767748	4.55986
Ie_Transcript_074353	926	0.490367	0.802677	0.31231	0.813894	0.916021	0.102127	0.431114
Ie_Transcript_074354	926	2.43802	1.52991	0.90811	3.4778	4.67313	1.19533	1.43913
Ie_Transcript_074355	926	178.744	171.936	6.80855	211.66	202.102	9.55788	243.176
Ie_Transcript_074356	926	1.16027	0.405011	0.755262	1.19237	1.41195	0.219583	1.14898
Ie_Transcript_074357	926	1.06507	0.736383	0.328691	1.31928	0.96133	0.357952	0.63194
Ie_Transcript_074358	926	2.48708	1.42901	1.05807	3.47278	3.26348	0.2093	2.07002
Ie_Transcript_074359	926	0.697807	1.6496	0.951794	12.8015	17.6181	4.81653	1.66189
Ie_Transcript_074360	926	3.34213	2.24687	1.09526	2.67239	2.3139	0.358495	1.37959
Ie_Transcript_074361	926	1.21198	1.65686	0.444882	4.70206	4.50624	0.195823	1.23516
Ie_Transcript_074362	926	10.6707	10.7142	0.043438	24.8817	26.3622	1.48053	14.0445
Ie_Transcript_074363	926	2.82795	3.01917	0.191216	5.95368	5.61777	0.335911	4.30868
Ie_Transcript_074364	926	0.669623	0.56874	0.100883	0.902041	0.839915	0.062126	0.146232
Ie_Transcript_074365	926	0.587627	0.699564	0.111937	3.28129	3.48482	0.20353	2.01072
Ie_Transcript_074366	926	32.0801	30.6155	1.46464	39.9943	31.8284	8.16583	41.5058
Ie_Transcript_074367	926	0.88144	1.5464	0.664964	0.067656	0	0.067656	0.172347
Ie_Transcript_074368	926	8.60414	9.26763	0.663486	11.0857	11.5956	0.509877	12.3642
Ie_Transcript_074369	926	0.073453	0.073638	0.000185	1.71561	1.56216	0.153451	0.172347
Ie_Transcript_074370	926	4.45423	3.24009	1.21414	4.90255	4.4055	0.49705	2.39665
Ie_Transcript_074371	926	5.52869	5.76196	0.233275	4.12699	4.53628	0.409291	4.34937
Ie_Transcript_074372	926	0.297775	0.810021	0.512246	0.739626	0.943621	0.203995	1.17771
Ie_Transcript_074373	926	1.67078	1.06776	0.603024	1.57094	1.48136	0.089583	1.16641
Ie_Transcript_074374	926	3.51528	3.01719	0.498095	3.11392	4.07955	0.965629	2.3105
Ie_Transcript_074375	926	0.387209	0.113203	0.274006	0.547191	0.638559	0.091368	0.059237
Ie_Transcript_074376	926	1.46907	1.21503	0.254035	0	0.030042	0.030042	0.028725
Ie_Transcript_074377	926	2.79283	2.53957	0.253262	4.25621	4.52969	0.273476	1.88054
Ie_Transcript_074378	926	1.13853	0.839408	0.299119	1.67816	1.87904	0.20088	0.960205
Ie_Transcript_074379	926	0.677866	0.659572	0.018294	1.03574	0.865497	0.170246	0.21819
Ie_Transcript_074380	926	0.77807	0.263781	0.514289	0.688606	1.07304	0.384435	0.203274
Ie_Transcript_074381	926	6.05585	4.55238	1.50347	6.89267	7.63281	0.740139	2.47657
Ie_Transcript_074382	926	1.02835	0.84684	0.181507	0.642727	0.420582	0.222145	0.517041
Ie_Transcript_074383	926	0.807987	0.44183	0.366157	0.65666	0.55998	0.09668	0.81411
Ie_Transcript_074384	926	95.7972	81.2432	14.554	57.4938	59.29	1.79626	117.702
Ie_Transcript_074385	926	0.77126	1.06776	0.296495	15.2358	11.7763	3.4595	6.83644
Ie_Transcript_074386	926	0.901467	1.12277	0.221299	1.73111	1.53212	0.198987	0.990204
Ie_Transcript_074387	926	0.500385	0.613968	0.113583	0.594078	0.522115	0.071963	0.430878
Ie_Transcript_074388	926	0.697807	0.662745	0.035062	0.507416	0.720998	0.213582	0.574491
Ie_Transcript_074389	926	0.35437	0.825921	0.471551	8.44976	14.9295	6.47972	1.01826
Ie_Transcript_074390	926	1.83633	1.65686	0.179472	1.64944	1.74453	0.09509	0.804287
Ie_Transcript_074391	926	8.13188	8.1233	0.008576	15.6683	15.5571	0.111194	6.61269
Ie_Transcript_074392	926	1.87306	6.36971	4.49665	17.3198	22.2608	4.94099	4.39485
Ie_Transcript_074393	926	0.594518	0.903688	0.30917	1.44461	1.5171	0.072489	0.233666
Ie_Transcript_074394	926	0.918167	0.84684	0.071327	1.08249	1.53212	0.449632	1.14898
Ie_Transcript_074395	927	3.65638	3.85494	0.198569	4.48301	4.18496	0.298046	2.89732
Ie_Transcript_074396	927	3.83136	2.89932	0.932045	4.1853	4.39385	0.208552	1.56917
Ie_Transcript_074397	927	1.58253	0.732261	0.850273	1.23171	0.76152	0.470185	0.910844
Ie_Transcript_074398	927	7.15369	7.14935	0.004337	7.33143	7.09289	0.238539	4.41
Ie_Transcript_074399	927	2.04027	2.28431	0.244045	4.38455	2.51944	1.86512	3.88394
Ie_Transcript_074400	927	0.274428	0.334477	0.060049	0.600584	0.426814	0.17377	0.287474
Ie_Transcript_074401	927	2.38402	3.19898	0.814962	0.945913	1.38007	0.43416	0.659785
Ie_Transcript_074402	927	6.09078	5.4215	0.669282	10.4074	9.53069	0.876714	5.97133
Ie_Transcript_074403	927	4.01871	3.22326	0.795457	5.59587	6.23791	0.642037	2.3054
Ie_Transcript_074404	927	16.8226	16.5133	0.309293	10.5288	9.46603	1.06281	8.39318
Ie_Transcript_074405	927	1.20843	0.955979	0.252451	1.61544	1.86086	0.245423	0.749863
Ie_Transcript_074406	927	3.44692	3.86206	0.415134	2.08933	2.09546	0.006136	2.28428
Ie_Transcript_074407	927	4.95572	4.37362	0.582098	7.8506	6.68397	1.16663	5.14351
Ie_Transcript_074408	927	0.191314	0.428567	0.237253	1.08733	1.14986	0.062531	0.67113
Ie_Transcript_074409	927	1.35706	1.28068	0.076376	1.29746	2.19041	0.892953	0.958527
Ie_Transcript_074410	927	5.60281	6.73412	1.13132	6.47995	7.33176	0.851815	3.83657
Ie_Transcript_074411	927	4.39626	5.58903	1.19277	7.1293	8.83696	1.70766	4.58219
Ie_Transcript_074412	927	4.94109	4.03865	0.902439	8.07755	6.70757	1.36999	6.20743
Ie_Transcript_074413	927	1.39374	2.27974	0.885999	26.3504	25.3213	1.02911	6.19624
Ie_Transcript_074414	927	10.1748	9.69089	0.483911	6.30006	8.26862	1.96856	7.53443
Ie_Transcript_074415	927	11.9483	11.2647	0.683666	14.3753	14.509	0.133755	10.5299
Ie_Transcript_074416	927	11.0808	12.3525	1.27171	16.3906	17.1091	0.718478	17.6229
Ie_Transcript_074417	927	0.146709	0.07354	0.073169	1.3513	0.720038	0.631267	0.114745
Ie_Transcript_074418	927	0.330096	0.330929	0.000833	0.777	0.75004	0.02696	0.172118
Ie_Transcript_074419	927	10.7056	10.1723	0.533331	20.4873	15.3932	5.09417	14.5343
Ie_Transcript_074420	927	9.31603	10.4059	1.08986	18.648	16.5309	2.11714	12.3064
Ie_Transcript_074421	927	1.03262	1.26033	0.227713	1.76826	1.87155	0.103284	0.425976
Ie_Transcript_074422	927	9.4112	9.36229	0.048908	7.56712	8.46506	0.89794	10.5646
Ie_Transcript_074423	927	6.34232	6.34139	0.000924	12.2358	10.5326	1.70321	12.5482
Ie_Transcript_074424	927	0.518827	0.531181	0.012354	0.519168	1.04211	0.522939	0.508994
Ie_Transcript_074425	927	3.35048	4.41409	1.06361	5.99225	5.82912	0.163133	2.35979
Ie_Transcript_074426	927	0.036677	0.03677	9.3e-05	0.979696	1.38007	0.400377	0.028686
Ie_Transcript_074427	927	18.1553	14.1216	4.03369	23.006	24.1513	1.14531	12.0196
Ie_Transcript_074428	927	7.33391	7.99339	0.65948	6.40564	7.26027	0.854631	6.30669
Ie_Transcript_074429	927	50.1123	48.3785	1.73376	14.7329	15.6215	0.888605	14.9141
Ie_Transcript_074430	927	1.9976	1.92614	0.071456	3.34352	3.557	0.213487	2.05741
Ie_Transcript_074431	927	1.21035	0.735399	0.474951	0.304044	0.630033	0.325989	0.516354
Ie_Transcript_074432	927	7.9086	8.36415	0.455549	13.7816	15.5396	1.75797	5.17962
Ie_Transcript_074433	927	3.0717	2.85404	0.21766	3.42982	2.85111	0.578709	1.5176
Ie_Transcript_074434	927	6.65383	6.10028	0.553549	6.3318	5.74858	0.583222	4.0567
Ie_Transcript_074435	927	0.784916	0.844155	0.059239	1.18156	1.00355	0.178018	0.457106
Ie_Transcript_074436	927	1.06986	1.36941	0.299547	0.925545	1.44106	0.515516	0.751292
Ie_Transcript_074437	927	0.40345	0.25739	0.14606	0.472957	0.630033	0.157076	0.200804
Ie_Transcript_074438	927	0.960284	0.631968	0.328316	1.01963	1.08006	0.06043	0.390006
Ie_Transcript_074439	927	0.220064	0.18385	0.036214	1.0831	1.37745	0.294354	0.143633
Ie_Transcript_074440	927	2.22411	1.69815	0.525959	3.52744	3.15946	0.367985	1.64389
Ie_Transcript_074441	927	7.73387	7.26819	0.46568	12.9659	13.3992	0.433315	5.82263
Ie_Transcript_074442	927	7.17386	7.72358	0.549722	15.3599	12.4821	2.87781	5.52376
Ie_Transcript_074443	927	0.256741	0.404469	0.147728	0.540522	0.600032	0.05951	0.114745
Ie_Transcript_074444	927	3.9741	3.35299	0.621109	10.5377	10.436	0.101683	5.83672
Ie_Transcript_074445	927	1.10032	1.06633	0.03399	1.11483	1.26007	0.145239	0.516354
Ie_Transcript_074446	927	0.670887	0.522744	0.148143	0.689359	0.487238	0.202121	0.266324
Ie_Transcript_074447	927	0.183386	0.2994	0.116014	1.24996	0.990052	0.259905	1.76015
Ie_Transcript_074448	927	2.38096	1.88197	0.49899	4.39431	4.4511	0.05679	3.2481
Ie_Transcript_074449	927	0.586836	0.569527	0.017309	0.282529	0.512833	0.230304	0.588504
Ie_Transcript_074450	927	0.753939	1.32372	0.569779	0.574305	0.649256	0.074951	0.592521
Ie_Transcript_074451	927	3.65213	3.66162	0.009489	6.40213	7.87076	1.46863	3.51832
Ie_Transcript_074452	927	4.9923	4.27504	0.717267	7.93479	6.28042	1.65437	5.23443
Ie_Transcript_074453	928	1.34714	1.36693	0.019784	0.202426	0.389502	0.187076	0.538196
Ie_Transcript_074454	928	0.256396	0.367209	0.110813	0.371114	0.35954	0.011574	0.515668
Ie_Transcript_074455	928	0.586048	0.257046	0.329002	0.236163	0.659157	0.422994	0.286482
Ie_Transcript_074456	928	3.96996	2.93815	1.03181	7.11648	7.31704	0.200559	3.58513
Ie_Transcript_074457	928	3.63283	4.44652	0.813694	6.67443	5.14712	1.52731	6.15287
Ie_Transcript_074458	928	0.660599	0.444399	0.2162	0.405875	0.53931	0.133435	0.287437
Ie_Transcript_074459	928	2.99778	2.27643	0.721349	4.34391	3.58804	0.75587	2.33203
Ie_Transcript_074460	928	2.29738	1.83399	0.463386	4.21884	3.26561	0.953229	1.57565
Ie_Transcript_074461	928	0.746263	0.583433	0.16283	1.56024	1.81003	0.249787	0.577642
Ie_Transcript_074462	928	0.695933	1.13835	0.442414	0.809703	0.808966	0.000737	0.343778
Ie_Transcript_074463	928	2.30757	2.1754	0.132165	2.7631	2.30705	0.456046	2.59347
Ie_Transcript_074464	928	2.3309	1.51295	0.817955	1.47441	1.44803	0.026371	1.04936
Ie_Transcript_074465	928	0.073256	0	0.073256	0.70849	1.03571	0.327216	0.143241
Ie_Transcript_074466	928	17.2607	19.7452	2.48447	8.81485	8.12088	0.693966	7.5161
Ie_Transcript_074467	928	7.82402	7.84654	0.02251	9.61519	9.58418	0.031012	10.7578
Ie_Transcript_074468	928	14.6013	16.9428	2.34153	7.35183	7.09772	0.254114	11.372
Ie_Transcript_074469	928	27.1513	28.8995	1.74823	37.2916	42.1604	4.86876	27.2732
Ie_Transcript_074470	928	4.1702	3.29808	0.872115	5.09209	5.02381	0.068279	2.21263
Ie_Transcript_074471	928	0.603069	0.567182	0.035887	0.594605	0.61714	0.022535	0.38895
Ie_Transcript_074472	928	1.80308	1.53606	0.267017	2.86493	2.26955	0.595385	1.85508
Ie_Transcript_074473	928	8.81551	8.96129	0.145784	11.8805	12.9356	1.05504	8.16652
Ie_Transcript_074474	928	20.9879	14.0723	6.91564	26.7543	18.2726	8.48166	25.3827
Ie_Transcript_074475	928	6.22313	5.48741	0.735716	14.9746	12.754	2.22051	8.7576
Ie_Transcript_074476	928	3777.14	3501.79	275.356	6553.72	9517.34	2963.62	7123.31
Ie_Transcript_074477	928	2.48849	1.78986	0.698635	5.44074	5.27036	0.17038	2.30769
Ie_Transcript_074478	928	6.78354	6.32065	0.462896	14.363	13.5695	0.793466	6.24607
Ie_Transcript_074479	928	0.366946	0.258038	0.108908	0.371374	0.661564	0.29019	0.289704
Ie_Transcript_074480	928	2.38082	1.53235	0.848468	0.978391	1.06123	0.082836	0.888094
Ie_Transcript_074481	928	0.073256	0.146883	0.073627	0.472327	0.928812	0.456485	0.401075
Ie_Transcript_074482	928	3.29605	2.13027	1.16578	2.19295	2.15386	0.039086	1.08292
Ie_Transcript_074483	928	0.256396	0.550813	0.294417	1.86433	1.87743	0.013106	0.974039
Ie_Transcript_074484	928	2.05117	1.09984	0.951334	2.78497	1.08119	1.70378	0.658909
Ie_Transcript_074485	929	0.402368	0.18336	0.219008	0.943397	0.418907	0.52449	0.114441
Ie_Transcript_074486	929	0.166022	0.292931	0.126909	0.425608	0.481214	0.055606	0.33761
Ie_Transcript_074487	929	0.438946	0.330047	0.108899	0.505391	0.598438	0.093047	0.114441
Ie_Transcript_074488	929	0.256052	0.623422	0.36737	1.14555	1.31656	0.171011	3.23295
Ie_Transcript_074489	929	10.0836	10.1813	0.09768	14.2773	13.711	0.566254	7.51091
Ie_Transcript_074490	929	0.866137	0.592705	0.273432	0.615642	0.891109	0.275467	0.24042
Ie_Transcript_074491	929	1.95667	1.96531	0.008647	1.14653	1.94957	0.803047	1.85322
Ie_Transcript_074492	929	0.405917	0.518042	0.112125	0.776625	1.11101	0.334382	0.371933
Ie_Transcript_074493	929	0.32921	0.476735	0.147525	0.269542	0.209453	0.060089	0.915527
Ie_Transcript_074494	929	8.1489	7.7584	0.390496	7.4575	6.82843	0.629072	4.00649
Ie_Transcript_074495	929	23.9194	25.6418	1.72236	32.6059	32.4025	0.203327	25.5009
Ie_Transcript_074496	929	1.24368	1.32019	0.076508	1.04448	2.00477	0.960294	1.20231
Ie_Transcript_074497	929	9.07012	9.1733	0.10318	6.37396	7.19834	0.82438	9.35004
Ie_Transcript_074498	929	3.24016	2.71457	0.525591	1.92526	2.29609	0.370829	1.46273
Ie_Transcript_074499	929	3.58759	3.50314	0.08445	4.86495	4.98836	0.123415	3.23551
Ie_Transcript_074500	929	3.57994	2.70444	0.8755	4.02977	3.45919	0.570578	3.69524
Ie_Transcript_074501	929	7.03825	6.15888	0.879373	1.64186	1.17338	0.468486	1.20798
Ie_Transcript_074502	929	19.3103	21.9849	2.67461	37.9325	32.465	5.46751	28.024
Ie_Transcript_074503	929	5.34051	3.59385	1.74667	7.27764	7.42064	0.143002	3.49045
Ie_Transcript_074504	929	2.30447	1.57689	0.727576	1.28032	1.37641	0.096083	1.54495
Ie_Transcript_074505	929	5.22047	3.91971	1.30076	5.03792	4.88656	0.151362	3.0276
Ie_Transcript_074506	929	0.70885	1.14141	0.432556	1.08231	1.36481	0.282498	0.587329
Ie_Transcript_074507	929	33.9402	33.983	0.042792	20.0819	16.5333	3.54856	20.8182
Ie_Transcript_074508	929	2.99565	2.59459	0.401066	1.2575	0.849733	0.40777	1.1571
Ie_Transcript_074509	929	1.65607	1.28208	0.373991	2.66604	2.36221	0.303837	1.18973
Ie_Transcript_074510	929	0	0	0	0.505391	0.418907	0.086484	3.6335
Ie_Transcript_074511	929	2.19953	2.98835	0.788825	3.57784	2.31363	1.26421	2.73333
Ie_Transcript_074512	929	0.914492	1.13147	0.216979	0.704815	0.745938	0.041123	1.25406
Ie_Transcript_074513	929	11.4819	15.8395	4.35759	6.16577	5.71434	0.451434	9.1157
Ie_Transcript_074514	929	4.06025	2.05363	2.00663	23.686	35.8764	12.1904	5.75065
Ie_Transcript_074515	929	0.37591	0.498338	0.122428	0.240332	0.216003	0.024329	0.115887
Ie_Transcript_074516	929	3.21039	2.46387	0.746525	4.272	3.47764	0.794354	1.23555
Ie_Transcript_074517	929	1.64605	2.71372	1.06767	3.2682	2.09453	1.17366	3.97682
Ie_Transcript_074518	929	8.63261	7.24443	1.38818	9.38398	12.4334	3.04938	5.07746
Ie_Transcript_074519	929	2.52394	1.86077	0.663175	3.36872	3.53079	0.162062	2.54631
Ie_Transcript_074520	929	6.5944	6.29339	0.30101	7.87775	8.45774	0.57999	5.37436
Ie_Transcript_074521	929	0.219473	0.442441	0.222968	0	0.089766	0.089766	2.18349
Ie_Transcript_074522	929	1.60947	2.78707	1.1776	2.25152	1.29009	0.961433	15.1906
Ie_Transcript_074523	929	4.37269	4.53147	0.158776	14.0882	14.0044	0.083875	3.71933
Ie_Transcript_074524	929	2.74786	2.06998	0.677885	5.49564	4.71723	0.778406	1.43512
Ie_Transcript_074525	929	22.4383	22.9529	0.514536	12.4047	13.1809	0.776198	13.2836
Ie_Transcript_074526	929	4.78315	4.49907	0.284079	2.74781	2.36372	0.384089	3.94265
Ie_Transcript_074527	929	9.50568	7.55895	1.94672	6.62615	8.19389	1.56774	6.00953
Ie_Transcript_074528	929	3.71237	3.97266	0.260287	5.1149	4.63724	0.477663	2.00857
Ie_Transcript_074529	929	9.89545	9.79893	0.096515	9.96361	11.9738	2.01015	10.1156
Ie_Transcript_074530	929	0.804735	0.77011	0.034625	1.51617	1.07719	0.438985	0.486374
Ie_Transcript_074531	929	8.0879	5.91625	2.17165	10.4218	7.18207	3.23975	4.87925
Ie_Transcript_074532	929	0.146315	0.073344	0.072971	0.60647	0.568517	0.037953	0.886917
Ie_Transcript_074533	929	2.35772	2.49369	0.13597	4.4339	3.12065	1.31325	2.8038
Ie_Transcript_074534	929	19.269	17.9386	1.33044	18.626	19.684	1.05806	12.719
Ie_Transcript_074535	929	0.621841	2.12697	1.50513	0.876012	2.23219	1.35618	0.171661
Ie_Transcript_074536	929	26.4159	30.2442	3.82838	51.3931	51.9791	0.586029	28.4135
Ie_Transcript_074537	930	4.33082	3.5274	0.803426	4.82119	3.99911	0.822078	8.66677
Ie_Transcript_074538	930	0.371781	0.45504	0.083259	1.00817	1.10838	0.100214	0.575216
Ie_Transcript_074539	930	4.11777	5.43939	1.32162	3.39738	3.32273	0.074644	1.89125
Ie_Transcript_074540	930	2.37449	2.18478	0.189711	3.43332	2.45805	0.975272	1.45392
Ie_Transcript_074541	930	0.915959	0.917968	0.002009	0.50472	0.209631	0.295089	0.28631
Ie_Transcript_074542	930	5.72566	5.63945	0.086208	11.4469	11.6691	0.222171	5.74303
Ie_Transcript_074543	930	4.764	5.05309	0.289087	2.24752	3.30024	1.05272	2.65849
Ie_Transcript_074544	930	1.13242	1.72128	0.588862	10.7001	9.26351	1.43656	2.25721
Ie_Transcript_074545	930	58.8641	68.6025	9.73844	159.92	131.572	28.348	91.2105
Ie_Transcript_074546	930	2.40087	2.89322	0.492355	3.58825	5.8067	2.21846	1.01742
Ie_Transcript_074547	930	14.1918	9.87223	4.3196	13.1664	14.1831	1.01671	8.21014
Ie_Transcript_074548	930	2.92238	3.47919	0.556809	6.02299	5.70752	0.315478	7.85738
Ie_Transcript_074549	930	1.80045	1.97765	0.177191	0.204427	0.150993	0.053434	0.314295
Ie_Transcript_074550	930	0.365298	0.915577	0.550279	4.84532	4.12376	0.721559	2.40007
Ie_Transcript_074551	930	0.567986	0.334307	0.233679	0.337435	0.329972	0.007463	0.229776
Ie_Transcript_074552	930	6.44562	6.9448	0.49919	7.30865	8.70211	1.39347	4.52422
Ie_Transcript_074553	930	1.05936	0.366231	0.693133	1.14403	0.77694	0.367093	0.287016
Ie_Transcript_074554	930	0	0.109869	0.109869	1.85064	0.986116	0.864525	0.257151
Ie_Transcript_074555	930	1.50497	1.17223	0.332738	1.61547	2.12724	0.511764	0.817067
Ie_Transcript_074556	930	39.6309	39.8742	0.243231	51.6948	51.7652	0.070483	31.3747
Ie_Transcript_074557	930	0.517918	0.622592	0.104674	0.16824	0.418352	0.250112	0.714308
Ie_Transcript_074558	930	4.28185	4.07348	0.208373	5.07275	5.91669	0.843944	3.92176
Ie_Transcript_074559	930	1262.07	1331.25	69.1812	185.535	165.159	20.3758	426.87
Ie_Transcript_074560	930	0.511417	0.732461	0.221044	2.69184	3.3767	0.684858	0.542874
Ie_Transcript_074561	930	0.07306	0.4761	0.40304	0.134592	0.209176	0.074584	1.00003
Ie_Transcript_074562	930	2.16254	1.28967	0.872869	1.25452	1.73068	0.476153	0.955704
Ie_Transcript_074563	930	7.7669	6.90819	0.858709	7.72441	7.2614	0.46301	3.87754
Ie_Transcript_074564	930	2.91088	2.25121	0.659677	3.31446	2.89266	0.421801	3.11753
Ie_Transcript_074565	930	5.80824	4.46802	1.34022	6.83055	3.82493	3.00562	4.2287
Ie_Transcript_074566	930	0.621006	0.183115	0.437891	0.605664	0.597646	0.008018	0.114289
Ie_Transcript_074567	930	4.37478	2.45748	1.9173	6.39749	5.38579	1.0117	2.16742
Ie_Transcript_074568	930	2.71607	2.83102	0.114956	1.26696	2.20292	0.935963	0.910999
Ie_Transcript_074569	930	3.66928	4.50142	0.832136	2.56571	3.36486	0.799148	2.3381
Ie_Transcript_074570	930	1.16895	1.4283	0.259347	2.15347	1.94235	0.211124	0.685735
Ie_Transcript_074571	930	1.89955	1.5568	0.342744	4.23197	4.06399	0.167982	1.41731
Ie_Transcript_074572	930	1.4695	1.29142	0.178079	1.78848	2.3037	0.515225	0.826045
Ie_Transcript_074573	930	103.388	99.901	3.48667	119.291	114.339	4.95131	98.0756
Ie_Transcript_074574	930	0.547947	0.439477	0.10847	0.773904	0.896469	0.122565	0.114289
Ie_Transcript_074575	930	1.75343	0.988823	0.764607	2.75914	3.80853	1.04939	1.31433
Ie_Transcript_074576	930	0.07306	0.402854	0.329794	1.11038	1.13553	0.025142	0.885742
Ie_Transcript_074577	930	0.539289	0.81451	0.275221	1.90594	1.44228	0.46366	0.870385
Ie_Transcript_074578	930	1.43763	0.856962	0.580669	0.626954	0.553631	0.073323	0.37144
Ie_Transcript_074579	930	5.55253	5.05398	0.498543	13.804	11.7033	2.10078	7.33888
Ie_Transcript_074580	930	8.38387	7.13249	1.25138	8.10693	8.65772	0.550793	6.63302
Ie_Transcript_074581	930	1.34315	1.39619	0.053041	0.827846	0.72891	0.098936	0.67736
Ie_Transcript_074582	930	1.7169	1.20856	0.508339	2.69184	3.28705	0.595211	1.14289
Ie_Transcript_074583	930	0.328768	0.4761	0.147332	0.403776	0.806822	0.403046	0.028572
Ie_Transcript_074584	930	14.1871	16.4189	2.23178	20.2609	18.1203	2.1405	30.989
Ie_Transcript_074585	930	11.1219	11.167	0.045117	12.3285	11.3129	1.0156	9.91101
Ie_Transcript_074586	930	0	0.769085	0.769085	3.46575	4.69152	1.22577	0
Ie_Transcript_074587	931	2.59014	2.01159	0.578548	2.78908	3.16334	0.374252	1.10988
Ie_Transcript_074588	931	18.8344	17.585	1.24936	7.86767	10.3945	2.52682	4.48282
Ie_Transcript_074589	931	5.36201	5.63448	0.272466	11.3265	9.55255	1.77394	4.15949
Ie_Transcript_074590	931	2.01847	1.80899	0.209484	3.18228	3.60261	0.420331	1.73562
Ie_Transcript_074591	931	0.109442	0.365744	0.256302	3.32674	6.23714	2.9104	0.428017
Ie_Transcript_074592	931	3.2083	2.41519	0.793111	3.27325	2.5482	0.725049	3.23635
Ie_Transcript_074593	931	0.43777	0.109723	0.328047	0.907292	0.567013	0.340279	0.057069
Ie_Transcript_074594	931	0.547212	0.621764	0.074552	0.873689	0.656541	0.217148	0.199741
Ie_Transcript_074595	931	0.401289	0.219446	0.181843	0.369638	0.387956	0.018318	0.095792
Ie_Transcript_074596	931	0.949262	0.698663	0.250599	0.473091	0.628345	0.155254	0.373046
Ie_Transcript_074597	931	0.291847	0.256021	0.035826	0.638465	0.656541	0.018076	0.085603
Ie_Transcript_074598	931	0.182404	0.073149	0.109255	0.885378	0.76816	0.117218	0.370948
Ie_Transcript_074599	931	0.191571	0.624512	0.432941	0.487633	0.420057	0.067576	0.485086
Ie_Transcript_074600	931	0.547212	1.06066	0.513445	0.436844	0.626698	0.189854	0.913103
Ie_Transcript_074601	931	5.35132	5.44001	0.088691	9.76002	10.2158	0.455811	5.87022
Ie_Transcript_074602	931	44.5082	45.2201	0.711808	51.7948	68.3721	16.5772	113.546
Ie_Transcript_074603	931	1.86052	1.90187	0.041345	2.8007	2.19652	0.604186	6.57594
Ie_Transcript_074604	931	0.839059	1.06818	0.229117	1.50353	2.09403	0.590493	0.790461
Ie_Transcript_074605	931	1.27683	1.66178	0.384949	1.34414	1.22355	0.120583	1.50687
Ie_Transcript_074606	931	0.43777	0.512041	0.074271	0.739275	0.686384	0.052891	0.428017
Ie_Transcript_074607	931	16.7723	19.2934	2.5211	12.7081	14.775	2.06689	17.9426
Ie_Transcript_074608	931	8.7049	8.2982	0.4067	1.58398	1.544	0.039976	2.65142
Ie_Transcript_074609	931	15.8511	15.991	0.13987	33.3839	32.5712	0.812676	11.7656
Ie_Transcript_074610	931	0.620174	0.302953	0.317221	0.168017	0.545228	0.377211	0.399483
Ie_Transcript_074611	931	0.375109	0.292595	0.082514	3.56196	2.91288	0.649086	0.370948
Ie_Transcript_074612	931	6.56655	5.5593	1.00724	13.2467	10.5942	2.65252	8.38914
Ie_Transcript_074613	931	1.38627	2.41391	1.02764	1.84819	2.77538	0.927191	2.65371
Ie_Transcript_074614	931	1.84775	2.17823	0.330481	5.1647	3.69037	1.47433	2.19415
Ie_Transcript_074615	931	1.02146	1.1338	0.112342	0	0.119371	0.119371	0.028534
Ie_Transcript_074616	931	1.68804	1.57191	0.116124	2.45561	2.04965	0.405957	1.54182
Ie_Transcript_074617	931	4.64954	3.72531	0.924231	1.30815	1.11966	0.188493	3.22894
Ie_Transcript_074618	931	0.477138	0.738533	0.261395	0.386053	0.491148	0.105095	1.97004
Ie_Transcript_074619	931	94.6426	111.703	17.0609	59.1766	62.6979	3.52124	27.2073
Ie_Transcript_074620	931	7.88539	7.26106	0.624335	8.84937	8.81984	0.029524	13.0609
Ie_Transcript_074621	931	0.487152	0.252092	0.23506	0.281236	0.179057	0.102179	0.19165
Ie_Transcript_074622	931	0.451549	0.600552	0.149003	0.928902	0.873827	0.055075	0.294605
Ie_Transcript_074623	931	1.09599	0.845892	0.250102	1.49627	1.86315	0.366877	0.893846
Ie_Transcript_074624	931	1.68199	1.08863	0.593352	3.06694	1.94723	1.11971	1.83008
Ie_Transcript_074625	931	1.46459	0.846729	0.617856	4.5397	3.90875	0.630947	1.92978
Ie_Transcript_074626	931	1.8904	1.77656	0.113843	4.21196	4.5512	0.339247	2.05067
Ie_Transcript_074627	931	13.7517	13.3477	0.40408	24.6904	20.9723	3.71803	21.5388
Ie_Transcript_074628	931	19.8259	20.8121	0.986133	25.2756	22.8605	2.41509	18.206
Ie_Transcript_074629	931	4.16578	3.69267	0.473109	4.73901	7.54713	2.80812	2.12712
Ie_Transcript_074630	931	5.4732	4.1329	1.3403	4.16682	3.79003	0.376791	4.73672
Ie_Transcript_074631	931	1.09623	1.03904	0.057183	2.13192	2.041	0.090924	0.775199
Ie_Transcript_074632	931	6.2747	6.18107	0.093632	1.20972	2.11884	0.909114	1.19845
Ie_Transcript_074633	932	2.25878	2.19714	0.061641	6.19628	6.14501	0.051273	2.37656
Ie_Transcript_074634	932	0.18216	0.292206	0.110046	0.268471	1.01331	0.744844	0
Ie_Transcript_074635	932	8.65896	9.29865	0.639689	8.41669	8.36154	0.055148	11.3
Ie_Transcript_074636	932	0.400752	0.365258	0.035494	0.402707	0.953708	0.551001	0.769412
Ie_Transcript_074637	932	0.036432	0.036526	9.4e-05	1.54371	0.745084	0.798626	3.44811
Ie_Transcript_074638	932	1.46226	0.919646	0.542611	1.93137	3.0048	1.07343	0.603594
Ie_Transcript_074639	932	2.11306	2.00892	0.104136	12.5846	10.0437	2.54086	51.8641
Ie_Transcript_074640	932	2.69597	2.33177	0.364198	5.81412	5.30742	0.506702	1.51556
Ie_Transcript_074641	932	2.63948	2.35053	0.288946	2.68471	1.69269	0.992026	2.20137
Ie_Transcript_074642	932	2.0574	2.32332	0.265927	0.344902	0.120851	0.224051	0.175263
Ie_Transcript_074643	932	8.23387	9.56665	1.33278	11.4943	12.6521	1.15787	12.3565
Ie_Transcript_074644	932	0.560478	0.498167	0.062311	0.93858	1.19213	0.253555	0.804859
Ie_Transcript_074645	932	0.073607	0.401784	0.328177	0.235698	1.49348	1.25778	0.114935
Ie_Transcript_074646	932	0.54648	0.109577	0.436903	0.402707	0.447051	0.044344	0.142484
Ie_Transcript_074647	932	0.805182	1.97239	1.16721	1.10865	1.87761	0.768962	2.0423
Ie_Transcript_074648	932	1.95575	2.20779	0.252046	5.57224	4.48807	1.08417	2.8909
Ie_Transcript_074649	932	9.37053	8.64045	0.730078	16.2727	15.8029	0.469796	17.4852
Ie_Transcript_074650	932	9.29016	7.086	2.20415	10.1348	9.98413	0.150663	6.46835
Ie_Transcript_074651	932	1.74873	2.77596	1.02723	0.268471	0.208624	0.059847	4.04654
Ie_Transcript_074652	932	9.38122	8.50242	0.878805	6.99063	7.44128	0.450653	4.64512
Ie_Transcript_074653	932	0.036432	0.109577	0.073145	1.71151	1.54977	0.16173	0.484445
Ie_Transcript_074654	932	4.38606	5.19428	0.808223	6.03007	6.85647	0.826399	3.55574
Ie_Transcript_074655	932	16.6494	19.0665	2.41705	52.8217	52.3645	0.457211	176.851
Ie_Transcript_074656	932	7.0298	6.47798	0.551814	11.3375	9.63255	1.70496	6.46478
Ie_Transcript_074657	932	0.72864	0.620939	0.107701	1.86362	1.53615	0.327472	0.436969
Ie_Transcript_074658	932	9.52133	13.3211	3.79973	9.51428	9.17561	0.338677	5.74061
Ie_Transcript_074659	932	2.55223	2.46031	0.091916	1.86749	2.55592	0.688429	1.80138
Ie_Transcript_074660	932	3.46371	3.05519	0.408516	2.35279	2.93707	0.58428	1.32679
Ie_Transcript_074661	932	1.61737	1.09577	0.5216	1.50401	1.6832	0.179193	0.738167
Ie_Transcript_074662	932	37.883	48.3875	10.5045	9.92896	8.6218	1.30715	37.8596
Ie_Transcript_074663	932	17.0502	18.1898	1.13968	21.4777	25.7501	4.27241	20.0902
Ie_Transcript_074664	932	5.56928	4.36855	1.20073	2.61532	3.27841	0.663094	2.0809
Ie_Transcript_074665	932	4.70599	5.63173	0.925736	2.21004	2.81457	0.604526	1.7953
Ie_Transcript_074666	932	0	0	0	0	0	0	3.07765
Ie_Transcript_074667	932	1.56658	1.05925	0.507327	0.268471	0.536461	0.26799	0.256471
Ie_Transcript_074668	932	2.75053	3.14562	0.395092	3.3716	5.12536	1.75376	1.71208
Ie_Transcript_074669	932	0.54648	0.448982	0.097498	0.335589	0.417247	0.081658	0.157033
Ie_Transcript_074670	932	26.5187	35.2552	8.73646	13.5922	18.3519	4.75973	26.1736
Ie_Transcript_074671	932	22.1974	22.285	0.087627	29.1676	28.7236	0.444033	16.8488
Ie_Transcript_074672	932	2.59972	1.82369	0.776032	6.46164	5.55638	0.905267	2.13554
Ie_Transcript_074673	932	10.9006	9.48861	1.41196	3.57952	4.149	0.569476	5.66065
Ie_Transcript_074674	932	4.40827	3.14839	1.25988	3.71228	4.07468	0.362402	3.38666
Ie_Transcript_074675	932	1.09296	1.25369	0.160735	3.85927	3.62383	0.23545	3.45044
Ie_Transcript_074676	932	9.45359	18.1849	8.73135	10.7937	12.1523	1.35857	19.4199
Ie_Transcript_074677	932	0.765072	0.900964	0.135892	1.55605	1.84781	0.291763	0.17098
Ie_Transcript_074678	932	13.1307	13.541	0.410262	7.32935	6.39678	0.932568	7.57435
Ie_Transcript_074679	933	10.595	10.8424	0.247484	6.24474	7.84902	1.60428	5.47649
Ie_Transcript_074680	933	0.887005	0.558329	0.328676	1.82426	1.21667	0.60759	0.573111
Ie_Transcript_074681	933	0.254683	0.218864	0.035819	0.904892	0.952449	0.047557	0.113837
Ie_Transcript_074682	933	32.4903	30.9328	1.55747	44.6413	38.4254	6.21596	37.2815
Ie_Transcript_074683	933	0.07278	0.308546	0.235766	2.41667	1.86173	0.554937	0.369969
Ie_Transcript_074684	933	1.44766	1.74357	0.29591	3.16286	3.11899	0.043869	2.62283
Ie_Transcript_074685	933	21.2045	20.8783	0.32618	34.8833	36.2851	1.40176	29.153
Ie_Transcript_074686	933	0.036383	0.072955	0.036572	18.9357	54.3491	35.4134	0.768397
Ie_Transcript_074687	933	43.951	47.8583	3.90729	56.1368	46.7295	9.40727	57.7151
Ie_Transcript_074688	933	8.95029	8.77105	0.179242	12.349	10.9532	1.39581	6.2152
Ie_Transcript_074689	933	2.40304	2.1157	0.287342	4.59391	5.54247	0.948556	1.64184
Ie_Transcript_074690	933	7.21215	7.18261	0.02954	12.2432	10.716	1.52722	6.1147
Ie_Transcript_074691	933	1.67363	1.49557	0.17806	2.11141	2.12184	0.010431	0.724432
Ie_Transcript_074692	933	7.97319	8.57246	0.599262	12.8087	9.41008	3.39865	7.5004
Ie_Transcript_074693	933	1.14316	0.69307	0.450088	1.18538	1.04174	0.143637	0.343287
Ie_Transcript_074694	933	0	0	0	3.31794	3.95862	0.64068	0
Ie_Transcript_074695	933	0.802169	0.401251	0.400918	0.672533	0.477381	0.195152	0.226561
Ie_Transcript_074696	933	0.618516	0.583638	0.034878	1.64834	1.3798	0.268533	0.387486
Ie_Transcript_074697	933	3.96578	3.0641	0.90168	1.34058	1.57749	0.236914	1.90676
Ie_Transcript_074698	933	128.106	94.0387	34.0669	86.1959	80.8356	5.36026	61.7807
Ie_Transcript_074699	933	10.6239	10.422	0.201824	8.23221	8.38478	0.152565	4.92284
Ie_Transcript_074700	933	3.05929	2.88148	0.177807	1.66562	2.5488	0.883179	2.17565
Ie_Transcript_074701	933	1.81916	4.12216	2.303	2.3125	4.65314	2.34064	4.55346
Ie_Transcript_074702	933	1.23703	1.67796	0.440927	2.19987	1.81561	0.384266	1.47988
Ie_Transcript_074703	933	6.22154	6.34706	0.125519	11.3823	13.6915	2.30917	5.77721
Ie_Transcript_074704	933	0.254683	0.364774	0.110091	0.837863	0.744101	0.093762	0.227673
Ie_Transcript_074705	933	6.03573	5.78186	0.253866	14.153	13.9624	0.190619	8.68378
Ie_Transcript_074706	933	0.777495	0.554366	0.223129	1.45395	1.42233	0.031622	0.946335
Ie_Transcript_074707	933	3.9294	4.04899	0.119592	3.48551	3.30381	0.181701	2.78899
Ie_Transcript_074708	933	793.629	756.974	36.6554	246.919	250.858	3.93963	372.862
Ie_Transcript_074709	933	2.47406	0.875457	1.59861	3.04982	2.38112	0.668697	2.16289
Ie_Transcript_074710	933	9.83437	8.69248	1.14189	7.94944	8.71477	0.765331	7.08315
Ie_Transcript_074711	933	3.31088	4.81501	1.50413	2.44656	2.55971	0.113148	5.60645
Ie_Transcript_074712	933	0.400216	0.291819	0.108397	0.234602	0.595281	0.360679	0.028459
Ie_Transcript_074713	933	17.8693	16.7634	1.10593	34.6231	29.8883	4.7348	24.0217
Ie_Transcript_074714	933	2.07385	2.69933	0.625478	0.971921	1.60726	0.635337	2.30519
Ie_Transcript_074715	933	1.06049	1.1506	0.090103	2.22519	1.98458	0.240611	0.417238
Ie_Transcript_074716	933	0	0	0	0.335145	0.089292	0.245853	9.07846
Ie_Transcript_074717	933	18.6798	15.3123	3.36743	11.7659	9.70872	2.05722	10.4909
Ie_Transcript_074718	933	6.50006	7.53033	1.03027	7.06139	6.78562	0.27577	14.2769
Ie_Transcript_074719	933	0.509366	0.83898	0.329614	0.971921	0.803629	0.168292	0.768397
Ie_Transcript_074720	933	0.145533	0.291819	0.146286	0.536232	0.238112	0.29812	0.085377
Ie_Transcript_074721	934	7.60567	6.12617	1.4795	6.37023	5.06149	1.30874	6.67791
Ie_Transcript_074722	934	0	0.145716	0.145716	54.1048	100.381	46.2758	0.483168
Ie_Transcript_074723	934	1.77807	2.37554	0.597467	2.40723	2.44321	0.035983	1.05705
Ie_Transcript_074724	934	1.34573	0.962752	0.382977	4.64813	3.50306	1.14507	5.84006
Ie_Transcript_074725	934	1.51606	1.72151	0.205447	2.09136	2.23286	0.141502	1.21849
Ie_Transcript_074726	934	29.3056	29.5605	0.254871	23.6813	23.7956	0.114237	17.0763
Ie_Transcript_074727	934	1.60353	1.33796	0.26558	2.07299	1.85101	0.221976	0.959592
Ie_Transcript_074728	934	9.93017	9.85283	0.077332	17.0328	16.8484	0.184451	10.8911
Ie_Transcript_074729	934	1.48973	0.910728	0.578998	1.64004	2.34826	0.708215	1.59161
Ie_Transcript_074730	934	5.24853	5.88924	0.640715	13.2014	9.06849	4.13292	6.66119
Ie_Transcript_074731	934	4.53501	1.25476	3.28025	5.25483	2.61578	2.63905	0.625276
Ie_Transcript_074732	934	2.34866	1.46367	0.884994	6.14875	5.45053	0.698213	2.08191
Ie_Transcript_074733	934	1.12638	1.78503	0.658647	2.87844	3.06165	0.183211	1.81899
Ie_Transcript_074734	934	0.549484	0.279698	0.269786	2.16151	1.41812	0.743392	0.329275
Ie_Transcript_074735	934	0.545022	0.874299	0.329277	13.7897	10.4631	3.32662	2.78532
Ie_Transcript_074736	934	22.6742	25.0346	2.3604	19.0502	19.3893	0.339101	29.7556
Ie_Transcript_074737	934	50.5541	43.4104	7.14371	53.3085	46.5686	6.73993	52.7535
Ie_Transcript_074738	934	17.0118	15.5703	1.44154	0.694663	0.326972	0.367691	0.142108
Ie_Transcript_074739	934	14.4393	12.8694	1.56994	13.3263	10.8857	2.4406	11.7702
Ie_Transcript_074740	934	1.38598	0.944145	0.441837	2.60651	3.01612	0.409606	1.07397
Ie_Transcript_074741	934	0.399683	0.364291	0.035392	1.17146	0.980917	0.190541	0.284217
Ie_Transcript_074742	934	3.43845	1.7014	1.73705	3.39118	4.01751	0.626331	1.66855
Ie_Transcript_074743	934	3.19334	2.08483	1.10851	6.71225	6.74145	0.029205	2.09334
Ie_Transcript_074744	934	10.2257	10.9939	0.76823	14.1394	14.5677	0.428391	13.5219
Ie_Transcript_074745	934	0.145339	0.510007	0.364668	0.502053	0.68367	0.181617	0.113687
Ie_Transcript_074746	934	5.68664	7.45653	1.7699	2.97912	3.73269	0.753569	14.9937
Ie_Transcript_074747	934	0.962013	0.509924	0.452089	1.44212	1.83734	0.395214	0.397776
Ie_Transcript_074748	934	124.34	156.079	31.7388	68.7942	83.7509	14.9567	180.732
Ie_Transcript_074749	934	9.51972	9.98157	0.461859	9.70637	10.1956	0.489227	17.3656
Ie_Transcript_074750	934	17.6275	15.4137	2.21379	11.3312	9.30015	2.03101	15.1344
Ie_Transcript_074751	934	32.407	39.6865	7.27952	17.6503	18.9193	1.26896	18.7341
Ie_Transcript_074752	934	2.65244	1.65201	1.00043	4.19433	3.4663	0.728026	1.11367
Ie_Transcript_074753	934	0	0.036429	0.036429	1.33881	1.66459	0.325778	0.113687
Ie_Transcript_074754	934	1.16271	1.16573	0.003018	0.602464	1.15927	0.556802	0.824228
Ie_Transcript_074755	934	4.78475	3.30095	1.4838	3.05416	3.11885	0.064693	3.30012
Ie_Transcript_074756	934	9.63257	9.21016	0.42241	14.6127	15.9465	1.33383	7.89536
Ie_Transcript_074757	934	18.7526	20.5853	1.83269	18.511	18.4905	0.020532	27.398
Ie_Transcript_074758	934	4.54185	4.69935	0.157506	5.29873	5.217	0.081729	3.12638
Ie_Transcript_074759	934	0.290678	0.437149	0.146471	0.468583	0.427114	0.041469	0.332012
Ie_Transcript_074760	934	47.4082	51.7737	4.36552	57.4534	58.0341	0.580726	42.6625
Ie_Transcript_074761	934	10.6071	16.8965	6.28932	7.03109	9.45262	2.42152	9.38549
Ie_Transcript_074762	934	3.41547	6.41089	2.99542	2.91191	3.4563	0.544386	12.2889
Ie_Transcript_074763	934	7.23062	8.30584	1.07521	10.4232	9.31647	1.10672	5.1159
Ie_Transcript_074764	934	2.14377	1.49359	0.650177	3.67117	2.98428	0.686892	1.11341
Ie_Transcript_074765	934	4.12506	2.93803	1.18703	6.42527	6.56306	0.137794	2.40338
Ie_Transcript_074766	934	9.60545	11.7711	2.16569	7.9849	10.5254	2.54051	7.77557
Ie_Transcript_074767	934	1.84173	2.07541	0.233686	2.48586	2.07938	0.406479	1.17319
Ie_Transcript_074768	934	0.749009	0.422252	0.326757	3.86319	3.69255	0.17064	0.727774
Ie_Transcript_074769	934	12.7623	12.2678	0.494494	23.3523	20.251	3.1013	13.6656
Ie_Transcript_074770	934	1.78041	1.16573	0.614674	2.91191	2.61578	0.296131	0.540011
Ie_Transcript_074771	934	1.30469	0.904642	0.400043	1.70996	1.56591	0.144052	1.08342
Ie_Transcript_074772	934	0.971737	0.495271	0.476466	0.755159	0.7701	0.014941	0.38156
Ie_Transcript_074773	934	1.96873	2.01725	0.048523	1.47159	2.0125	0.540904	1.03966
Ie_Transcript_074774	934	0.596526	2.06068	1.46415	1.61243	3.18055	1.56812	2.40973
Ie_Transcript_074775	934	45.6146	31.2462	14.3685	79.4869	67.2584	12.2285	68.1637
Ie_Transcript_074776	934	2.50045	3.65794	1.15749	2.20876	2.634	0.425236	1.315
Ie_Transcript_074777	934	3.6545	2.8329	0.8216	1.41519	1.37994	0.035244	0.346594
Ie_Transcript_074778	934	1.12638	1.16573	0.039352	1.66181	2.19592	0.534107	1.37296
Ie_Transcript_074779	934	0.436018	0.437149	0.001131	0.06694	0.356697	0.289757	0
Ie_Transcript_074780	934	10.9617	10.4471	0.514612	11.4138	10.99	0.423812	12.8525
Ie_Transcript_074781	934	2.02851	1.74359	0.284915	4.12887	5.09421	0.965336	3.67415
Ie_Transcript_074782	935	0.072573	0.036381	0.036192	3.38453	4.44075	1.05622	0.357389
Ie_Transcript_074783	935	0.549505	0.363975	0.18553	1.389	1.36013	0.028871	0.317544
Ie_Transcript_074784	935	1.69179	1.36587	0.325925	1.77345	2.62774	0.854296	0.826623
Ie_Transcript_074785	935	0.834588	0.873143	0.038555	2.04875	2.24018	0.191429	0.640049
Ie_Transcript_074786	935	0.907161	0.291048	0.616113	0.802227	0.504655	0.297572	0.056769
Ie_Transcript_074787	935	2.47621	2.54252	0.066317	4.50333	4.77627	0.272936	3.64147
Ie_Transcript_074788	935	0.108859	0.727619	0.61876	0.233983	0.949938	0.715955	0.454149
Ie_Transcript_074789	935	0.782812	0.300274	0.482538	0.915436	1.10249	0.18705	0.090721
Ie_Transcript_074790	935	2.29469	2.70108	0.406386	2.38185	3.09137	0.709514	1.67361
Ie_Transcript_074791	935	1.11799	1.68993	0.57194	8.29606	10.103	1.80696	4.16571
Ie_Transcript_074792	935	2.64891	1.70991	0.939004	6.08355	4.63095	1.4526	2.5262
Ie_Transcript_074793	935	2.17719	1.67352	0.503661	4.51253	4.27472	0.237803	1.64629
Ie_Transcript_074794	935	26.2148	21.4041	4.81079	23.1257	31.4745	8.34878	18.87
Ie_Transcript_074795	935	0.435437	0.327429	0.108008	0.473217	0.405772	0.067445	0.113537
Ie_Transcript_074796	935	1.5966	1.56438	0.032222	0.668522	0.564026	0.104496	1.84498
Ie_Transcript_074797	935	0.036286	0.254667	0.218381	0.668522	0.890567	0.222045	0.425764
Ie_Transcript_074798	935	3.64016	4.29338	0.653221	5.80781	5.8557	0.047896	3.43398
Ie_Transcript_074799	935	1.01602	0.811357	0.204663	4.8019	4.60126	0.200635	1.27731
Ie_Transcript_074800	935	3.12644	1.86644	1.26	2.58348	3.20794	0.62446	2.04251
Ie_Transcript_074801	935	3.98925	2.07497	1.91429	3.87494	3.36725	0.507687	1.23717
Ie_Transcript_074802	935	0.725728	0.661458	0.06427	1.27019	0.889226	0.380966	0.19869
Ie_Transcript_074803	935	1.95947	2.32838	0.368914	3.20891	3.56227	0.353361	3.71834
Ie_Transcript_074804	935	3.28123	3.27429	0.006944	5.04734	5.13567	0.088332	2.77704
Ie_Transcript_074805	935	1.37888	2.41617	1.03729	8.57193	9.78639	1.21446	5.72079
Ie_Transcript_074806	935	4.36378	3.36272	1.00106	3.64945	2.78932	0.860132	4.5319
Ie_Transcript_074807	935	6.74205	4.79078	1.95127	7.46714	7.58981	0.122672	6.5119
Ie_Transcript_074808	935	38.8168	43.3273	4.5105	29.6554	29.1012	0.554183	19.205
Ie_Transcript_074809	935	1.27961	1.46818	0.188562	1.25381	0.975145	0.278668	0.533019
Ie_Transcript_074810	935	0.480125	0.466448	0.013677	4.49414	2.77077	1.72336	0.688712
Ie_Transcript_074811	935	14.7569	15.5556	0.798621	14.2965	20.8289	6.5324	9.96429
Ie_Transcript_074812	935	3.51978	5.09333	1.57355	0.467966	0.207799	0.260167	5.90393
Ie_Transcript_074813	935	2.15194	2.54746	0.395515	2.08924	2.51632	0.427073	2.13437
Ie_Transcript_074814	935	12.3194	10.4312	1.88819	11.789	11.1234	0.665605	14.4283
Ie_Transcript_074815	935	4.99167	3.8876	1.10407	2.90629	3.05302	0.146725	1.73273
Ie_Transcript_074816	935	0.50801	0.734736	0.226726	2.05993	1.82196	0.23797	0.596115
Ie_Transcript_074817	935	9.27998	9.57721	0.297226	22.2491	18.6691	3.58007	13.3899
Ie_Transcript_074818	935	60.2321	63.5939	3.36178	45.3147	49.4405	4.12581	63.8044
Ie_Transcript_074819	935	6.85068	6.11254	0.738139	6.96297	6.33374	0.629222	4.36784
Ie_Transcript_074820	935	1.23019	0.763942	0.466248	43.8889	186.601	142.712	3.01807
Ie_Transcript_074821	935	0.656707	0.368081	0.288626	0.840191	0.595205	0.244986	0.3705
Ie_Transcript_074822	935	0.326578	0.40019	0.073612	0.434539	0.445284	0.010745	0.283843
Ie_Transcript_074823	935	0.762015	0.545714	0.216301	0.768801	0.860882	0.092081	0.567686
Ie_Transcript_074824	935	7.38814	8.35324	0.965108	15.4978	12.6361	2.86173	14.9943
Ie_Transcript_074825	935	0.943447	0.764	0.179447	1.13807	1.4565	0.318423	0.652839
Ie_Transcript_074826	935	3.12063	2.69908	0.421548	4.05429	4.06494	0.010653	2.70815
Ie_Transcript_074827	935	0.870874	0.764	0.106874	1.20334	1.27648	0.07314	0.283843
Ie_Transcript_074828	935	6.30926	5.64268	0.666583	19.2552	12.3516	6.90356	7.70077
Ie_Transcript_074829	936	0.79724	0.399662	0.397578	0.133529	0.148232	0.014703	0.085041
Ie_Transcript_074830	936	0.144953	0.036333	0.10862	0.805889	1.01039	0.204499	0.368511
Ie_Transcript_074831	936	3.15423	3.88925	0.73502	9.61405	6.85172	2.76233	4.71485
Ie_Transcript_074832	936	8.46036	7.67466	0.785705	30.6314	31.8011	1.16978	4.42946
Ie_Transcript_074833	936	5.44672	4.68739	0.759333	6.57062	7.96137	1.39075	6.12014
Ie_Transcript_074834	936	0.362382	0.217998	0.144384	0.667643	0.563283	0.10436	0.170082
Ie_Transcript_074835	936	1.63072	0.944656	0.686062	2.20322	2.16419	0.039028	1.98429
Ie_Transcript_074836	936	1.46136	1.45332	0.008047	0.834553	0.632785	0.201768	0.694297
Ie_Transcript_074837	936	8.35977	9.34635	0.986584	7.86501	7.97464	0.109631	4.18665
Ie_Transcript_074838	936	0.144953	0.072666	0.072287	1.06823	0.741162	0.327066	0.028347
Ie_Transcript_074839	936	23.6054	29.3828	5.77747	5.34117	5.39096	0.049788	32.7086
Ie_Transcript_074840	936	0.434858	0.363329	0.071529	0.801171	0.770808	0.030363	0.226776
Ie_Transcript_074841	936	3.53523	3.43102	0.104211	6.72109	6.26466	0.456434	2.5975
Ie_Transcript_074842	936	5.58277	4.54021	1.04257	10.9067	9.57458	1.3321	2.97992
Ie_Transcript_074843	936	0	0.072666	0.072666	0.600878	0.711515	0.110637	0.113388
Ie_Transcript_074844	936	0	0	0	1.79371	2.36336	0.569649	0.056694
Ie_Transcript_074845	936	1.89675	1.09404	0.802705	2.70307	1.72309	0.979986	0.512126
Ie_Transcript_074846	936	1.70319	2.10731	0.404115	1.06823	1.2748	0.206571	0.878758
Ie_Transcript_074847	936	1.511	2.89901	1.388	1.0749	1.27905	0.204141	0.772228
Ie_Transcript_074848	936	0.435307	0.581327	0.14602	0.734407	0.59293	0.141477	0.311817
Ie_Transcript_074849	936	0.761002	0.762991	0.001989	0.734407	0.474344	0.260063	0.453552
Ie_Transcript_074850	936	0.579811	0.835657	0.255846	0.801171	0.889394	0.088223	0.566941
Ie_Transcript_074851	936	4.16739	4.86861	0.70122	6.87672	6.7594	0.117322	3.28825
Ie_Transcript_074852	936	0.978431	0.690325	0.288106	0.867935	0.830101	0.037834	0.907105
Ie_Transcript_074853	936	0.716369	0.398712	0.317657	0.779981	0.588022	0.191959	0.357396
Ie_Transcript_074854	936	22.4834	20.0334	2.44999	26.7845	26.0199	0.764667	22.6095
Ie_Transcript_074855	936	4.97238	7.20699	2.2346	4.60773	4.6658	0.058065	9.3179
Ie_Transcript_074856	936	2.06894	2.40592	0.336984	2.41045	2.17669	0.233756	2.60806
Ie_Transcript_074857	936	0.471096	0.290663	0.180433	0.400586	0.50399	0.103404	0.425205
Ie_Transcript_074858	936	1.01467	1.96198	0.947309	0.133529	0.207525	0.073996	0.737023
Ie_Transcript_074859	936	2.71786	2.28897	0.428889	1.43543	1.60091	0.165478	1.84256
Ie_Transcript_074860	936	1.67493	1.33608	0.338848	2.78646	2.10251	0.683948	1.31764
Ie_Transcript_074861	936	2.89905	2.11918	0.779871	5.10747	3.64134	1.46612	3.88354
Ie_Transcript_074862	936	15.7998	16.0591	0.259304	3.60527	4.23945	0.634176	2.38115
Ie_Transcript_074863	936	3.76877	3.26996	0.498808	5.94686	5.17373	0.77312	5.69775
Ie_Transcript_074864	936	16.1599	17.253	1.09311	9.85168	7.78824	2.06344	11.5012
Ie_Transcript_074865	936	4.497	4.44397	0.053033	5.26762	7.37052	2.10289	3.69059
Ie_Transcript_074866	936	0.512473	0.182924	0.329549	0.846278	0.959199	0.112921	0.086034
Ie_Transcript_074867	936	4.04986	3.38485	0.665011	6.40193	5.90009	0.501843	3.00146
Ie_Transcript_074868	936	0.326144	0.183135	0.143009	0.938587	0.889394	0.049193	0.198429
Ie_Transcript_074869	936	6.83488	7.26658	0.4317	9.81435	10.4356	0.621214	7.71039
Ie_Transcript_074870	936	1.63202	0.839904	0.792116	1.3303	1.64691	0.316612	1.14764
Ie_Transcript_074871	936	49.6626	70.1258	20.4632	8.37891	11.1643	2.7854	53.0577
Ie_Transcript_074872	937	0.344774	0.637708	0.292934	0.31805	0.282376	0.035674	0.214156
Ie_Transcript_074873	937	0.434281	0.253995	0.180286	0.434862	0.534564	0.099702	0.113239
Ie_Transcript_074874	937	2.32494	2.10828	0.216664	1.54677	1.82361	0.276847	2.39986
Ie_Transcript_074875	937	2.61752	2.19181	0.42571	2.39821	3.20326	0.805052	11.9948
Ie_Transcript_074876	937	6.4042	5.00298	1.40121	9.02637	9.51408	0.487718	3.2245
Ie_Transcript_074877	937	4.88671	5.65269	0.765976	1.12916	0.870055	0.259106	4.27648
Ie_Transcript_074878	937	0.437747	0.371128	0.066619	2.03952	1.87183	0.167696	0.641607
Ie_Transcript_074879	937	0.796182	0.435421	0.360761	0.966809	0.977048	0.010239	0.141549
Ie_Transcript_074880	937	1.56028	1.02929	0.530999	0.76678	1.10258	0.335795	1.57953
Ie_Transcript_074881	937	5.93138	5.29151	0.639876	8.54404	9.03338	0.48934	4.13591
Ie_Transcript_074882	937	2.5452	2.72179	0.176593	2.18225	1.83797	0.344277	1.35742
Ie_Transcript_074883	937	8.77715	6.52982	2.24733	8.51139	11.0487	2.53734	4.14441
Ie_Transcript_074884	937	0.217141	0.29028	0.073139	0.333383	0.562543	0.22916	0.198169
Ie_Transcript_074885	937	1.20827	0.772408	0.435862	1.21883	0.905917	0.312912	0.686748
Ie_Transcript_074886	937	2.53331	1.54202	0.991284	4.00059	3.01286	0.987726	1.15308
Ie_Transcript_074887	937	1.39299	1.62295	0.229959	1.08773	1.25102	0.163296	0.39778
Ie_Transcript_074888	937	0.398091	0.108855	0.289236	1.46688	2.45742	0.99054	1.20106
Ie_Transcript_074889	937	0.07238	0.108855	0.036475	1.9943	1.49637	0.49793	2.114
Ie_Transcript_074890	937	1.55227	1.25525	0.297022	0.474013	0.958761	0.484748	1.033
Ie_Transcript_074891	937	0.542851	0.399135	0.143716	0.666765	0.71058	0.043815	0.339718
Ie_Transcript_074892	937	2.49712	2.44272	0.054393	1.33353	1.68257	0.349039	0.71575
Ie_Transcript_074893	937	33.3386	29.2035	4.1351	56.0324	68.2753	12.2429	63.05
Ie_Transcript_074894	937	3.95599	3.59516	0.360837	4.11958	6.06447	1.94489	1.70867
Ie_Transcript_074895	937	23.4608	27.6995	4.23867	20.832	24.1113	3.27931	27.0771
Ie_Transcript_074896	937	7.85343	7.4435	0.409926	8.37489	8.7072	0.332308	5.6074
Ie_Transcript_074897	937	0.10857	0.226286	0.117716	2.08014	2.36155	0.281416	0.752972
Ie_Transcript_074898	937	0.723802	0.181425	0.542377	0.500074	0.384898	0.115176	0.169859
Ie_Transcript_074899	937	10.4108	15.8634	5.45269	8.32414	10.0422	1.71804	22.8891
Ie_Transcript_074900	937	2.20759	3.95507	1.74748	0.633427	0.532935	0.100492	0.934225
Ie_Transcript_074901	937	2.84259	2.222	0.620591	2.21365	2.95636	0.742705	1.57275
Ie_Transcript_074902	937	1.4476	1.16112	0.286482	1.86694	2.90153	1.03459	1.69859
Ie_Transcript_074903	937	0.361901	0.544276	0.182375	0.466736	0.799403	0.332667	2.17986
Ie_Transcript_074904	937	3.84566	3.14799	0.697668	4.19877	4.80743	0.608657	2.89532
Ie_Transcript_074905	937	0.760607	1.26393	0.503322	0.84453	1.00946	0.164928	0.676055
Ie_Transcript_074906	937	6.22469	7.94642	1.72173	1.46688	2.66467	1.19779	14.6645
Ie_Transcript_074907	937	0.889744	0.498547	0.391197	2.32307	3.80488	1.48181	2.51671
Ie_Transcript_074908	937	1.01332	0.616846	0.396476	0.20003	0.177645	0.022385	0.113239
Ie_Transcript_074909	937	0.253331	0.36285	0.109519	0.266706	0.296075	0.029369	0.08493
Ie_Transcript_074910	937	5.66875	3.84597	1.82278	3.55457	3.20376	0.350807	0.992282
Ie_Transcript_074911	937	15.8297	19.2358	3.40605	45.3561	33.0956	12.2605	22.2015
Ie_Transcript_074912	937	0.943967	0.54264	0.401327	0.725443	0.746501	0.021058	0.226479
Ie_Transcript_074913	937	0.958419	1.19724	0.238817	1.9625	1.99733	0.034827	0.695106
Ie_Transcript_074914	937	1.72618	2.34793	0.621756	2.32376	2.90696	0.583207	1.70649
Ie_Transcript_074915	937	29.164	26.3185	2.84547	13.4631	15.5906	2.1275	21.045
Ie_Transcript_074916	938	1.71692	1.64703	0.069898	2.7572	2.69817	0.059026	1.34022
Ie_Transcript_074917	938	3.68042	4.5537	0.873274	7.68476	8.36037	0.675613	4.72153
Ie_Transcript_074918	938	2.3131	2.04752	0.265579	5.89312	4.22832	1.6648	2.0659
Ie_Transcript_074919	938	5.21797	6.82586	1.60789	6.52137	5.91787	0.603504	4.54188
Ie_Transcript_074920	938	1.69868	1.34078	0.3579	1.0999	1.47843	0.378533	1.44191
Ie_Transcript_074921	938	0.144569	0.072475	0.072094	0.618779	0.978323	0.359544	8.70827
Ie_Transcript_074922	938	0.650559	0.362373	0.288186	0.799067	0.532236	0.266831	0.084818
Ie_Transcript_074923	938	2.41108	2.13421	0.276867	3.18038	2.68791	0.492469	2.17164
Ie_Transcript_074924	938	0.616255	0.516513	0.099742	0.338721	0.506961	0.16824	0.086362
Ie_Transcript_074925	938	1.43675	1.09875	0.338004	2.03931	2.41733	0.37802	1.50765
Ie_Transcript_074926	938	19.0363	23.4834	4.44711	21.3172	21.237	0.080167	24.5665
Ie_Transcript_074927	938	3.62904	3.461	0.168047	1.57274	2.23998	0.66724	3.36675
Ie_Transcript_074928	938	0.907948	1.18698	0.279031	1.64811	2.0646	0.416493	0.928098
Ie_Transcript_074929	938	4.33706	5.68926	1.3522	1.03213	0.946197	0.085931	0.028273
Ie_Transcript_074930	938	29.273	24.1961	5.07684	26.368	31.5919	5.22387	17.9526
Ie_Transcript_074931	938	2.18638	2.2173	0.030924	3.87765	3.51501	0.362649	2.12542
Ie_Transcript_074932	938	8.52955	13.4803	4.95074	3.52921	6.80079	3.27158	11.5353
Ie_Transcript_074933	938	0.763621	1.12523	0.361612	2.06339	2.08064	0.01725	0.865029
Ie_Transcript_074934	938	0.636878	1.5074	0.87052	6.70165	8.06534	1.36369	1.07807
Ie_Transcript_074935	938	0.343283	0.504387	0.161104	1.26292	1.32243	0.059517	0.918365
Ie_Transcript_074936	938	1.22883	1.66692	0.438084	0.832362	0.473098	0.359264	1.01782
Ie_Transcript_074937	938	6.29193	4.48932	1.80262	18.2231	20.0998	1.87664	15.8684
Ie_Transcript_074938	938	14.9955	16.9559	1.96048	20.9398	19.2984	1.64142	10.3667
Ie_Transcript_074939	938	2.68896	1.80644	0.882519	4.49717	5.30245	0.80528	1.65717
Ie_Transcript_074940	938	1.37868	1.06157	0.317108	1.63214	1.59316	0.038981	1.34618
Ie_Transcript_074941	938	0.191893	0.111271	0.080622	0.812613	1.20068	0.388071	1.0582
Ie_Transcript_074942	938	39.1998	39.5238	0.323918	11.7048	12.8024	1.09763	9.56559
Ie_Transcript_074943	938	1.88061	1.98755	0.106938	2.07087	2.01027	0.0606	1.17458
Ie_Transcript_074944	938	0.973721	0.727026	0.246695	0.994114	1.25976	0.265644	0.700742
Ie_Transcript_074945	938	1.32429	3.1068	1.78251	0.790699	1.29446	0.503762	1.12111
Ie_Transcript_074946	938	2.94415	2.34803	0.596128	3.26358	4.50019	1.23661	2.03564
Ie_Transcript_074947	938	0.108426	0.253661	0.145235	1.1986	1.15318	0.045424	0.19791
Ie_Transcript_074948	938	4.2213	2.85363	1.36767	5.52688	5.40369	0.123186	1.6681
Ie_Transcript_074949	938	10.6812	10.352	0.329171	8.46212	9.88012	1.418	11.9893
Ie_Transcript_074950	938	11.4762	12.7929	1.31669	18.7033	21.1009	2.39764	6.76168
Ie_Transcript_074951	938	15.1073	13.0817	2.02561	23.6994	17.7931	5.90629	16.4732
Ie_Transcript_074952	938	8.14557	6.33414	1.81142	6.66706	6.1434	0.523663	3.75897
Ie_Transcript_074953	938	0.542132	1.01465	0.472513	1.09872	0.827922	0.270795	0.367546
Ie_Transcript_074954	938	9.21157	8.40586	0.805713	8.20491	8.03094	0.17397	3.71562
Ie_Transcript_074955	938	0.144569	0.144949	0.00038	0.96315	1.51598	0.552832	0.50891
Ie_Transcript_074956	938	2.40368	2.67218	0.268507	0.596059	0.193528	0.402531	0.941137
Ie_Transcript_074957	938	4.3732	3.88304	0.490159	5.95321	8.4973	2.54408	3.27621
Ie_Transcript_074958	938	6.27909	7.20505	0.925964	7.20983	9.55823	2.3484	5.44618
Ie_Transcript_074959	938	1.08426	0.688509	0.395755	1.99767	1.89239	0.105274	0.763365
Ie_Transcript_074960	938	0.072284	0.072475	0.000191	1.34576	1.26856	0.077201	0.113091
Ie_Transcript_074961	938	1.6264	0.874237	0.752159	2.49709	1.85442	0.642667	1.15918
Ie_Transcript_074962	939	32.5845	28.3309	4.25358	34.122	30.5467	3.57523	27.4061
Ie_Transcript_074963	939	0.288755	0.325708	0.036953	7.18217	4.51808	2.66409	3.86831
Ie_Transcript_074964	939	0.577509	0.434277	0.143232	1.13053	1.26979	0.139262	0.197651
Ie_Transcript_074965	939	27.6956	23.5986	4.09698	30.1944	25.2589	4.93549	17.3618
Ie_Transcript_074966	939	26.514	22.8448	3.66918	21.5532	22.6229	1.06972	11.1549
Ie_Transcript_074967	939	4.44487	4.01706	0.427803	8.63039	9.22564	0.59525	4.23223
Ie_Transcript_074968	939	0.072189	0.144759	0.07257	1.33003	0.620129	0.709902	0.254122
Ie_Transcript_074969	939	8.29899	10.3477	2.04874	3.80479	5.09908	1.29429	4.07652
Ie_Transcript_074970	939	5.85924	4.63478	1.22446	3.99846	3.48619	0.512275	2.60883
Ie_Transcript_074971	939	1.97063	1.03131	0.939323	0.75771	0.657051	0.100659	0.597035
Ie_Transcript_074972	939	1.48443	1.16337	0.321055	2.94297	3.32763	0.384654	1.42904
Ie_Transcript_074973	939	0.815905	0.468813	0.347092	1.5868	1.63237	0.045562	0.441479
Ie_Transcript_074974	939	3.97038	3.25708	0.713297	5.55288	4.28184	1.27104	3.58595
Ie_Transcript_074975	939	2.57106	1.71361	0.857456	1.98464	1.33692	0.647721	0.55405
Ie_Transcript_074976	939	1.40768	1.37521	0.032468	0.332508	0.531539	0.199031	1.24238
Ie_Transcript_074977	939	3.52102	3.25106	0.269959	5.18339	5.65047	0.467084	2.56254
Ie_Transcript_074978	939	195.74	218.767	23.0276	45.7531	40.9876	4.7655	112.294
Ie_Transcript_074979	939	2.17462	3.172	0.997376	7.81027	7.65722	0.153054	4.8735
Ie_Transcript_074980	939	0.469226	0.180949	0.288277	0.43226	0.324829	0.107431	0.67766
Ie_Transcript_074981	939	0.84062	1.22818	0.387557	1.14338	1.84555	0.70217	1.12943
Ie_Transcript_074982	939	1.66694	0.989386	0.677553	1.27716	1.68885	0.411689	0.544119
Ie_Transcript_074983	939	0.765204	0.256174	0.50903	0.371479	0.450311	0.078832	0.197651
Ie_Transcript_074984	939	2.0129	1.81289	0.20001	1.77373	2.24342	0.469687	2.02678
Ie_Transcript_074985	939	54.6233	59.9437	5.32045	84.3914	86.2039	1.81249	48.1288
Ie_Transcript_074986	939	9.63298	11.3786	1.74564	6.50673	6.04743	0.459298	8.28888
Ie_Transcript_074987	939	4.72414	3.76317	0.960974	21.0088	20.8907	0.118129	4.60244
Ie_Transcript_074988	939	2.67098	3.03994	0.36896	0.698266	0.856368	0.158102	3.47301
Ie_Transcript_074989	939	0.902358	1.12188	0.219525	1.57068	1.77856	0.207883	0.734131
Ie_Transcript_074990	939	2.69896	2.98624	0.287285	3.06217	3.87279	0.810625	2.02604
Ie_Transcript_074991	939	14.2443	14.6284	0.384146	34.901	31.6814	3.21964	26.1052
Ie_Transcript_074992	939	8.45487	8.08703	0.367841	12.253	9.71645	2.53651	7.15597
Ie_Transcript_074993	939	0.993353	0.568282	0.425071	18.0607	11.6688	6.39184	2.49715
Ie_Transcript_074994	939	2.65582	2.60566	0.050154	3.17607	2.86492	0.311156	3.29582
Ie_Transcript_074995	939	0.603766	0.229077	0.374689	1.05907	1.00634	0.052731	0.145883
Ie_Transcript_074996	939	8.90516	11.2382	2.33303	13.0929	19.1087	6.0158	3.88608
Ie_Transcript_074997	939	1.51668	1.45114	0.065546	1.43582	1.71611	0.280288	0.7654
Ie_Transcript_074998	939	0.545012	0.478286	0.066726	0.950933	0.722258	0.228675	0.313723
Ie_Transcript_074999	939	1.27851	2.08526	0.806749	4.92609	4.66481	0.261282	2.34357
Ie_Transcript_075000	939	8.75142	10.277	1.5256	6.36785	5.5717	0.796152	8.34922
Ie_Transcript_075001	939	1.78034	1.50363	0.27671	3.43991	3.18721	0.252706	1.86588
Ie_Transcript_075002	939	2.11226	1.09294	1.01932	5.56213	5.71673	0.154605	3.3822
Ie_Transcript_075003	939	6.46088	8.35984	1.89895	10.9395	8.85898	2.08052	5.13892
Ie_Transcript_075004	939	0.46147	0.330679	0.130791	1.31487	2.92506	1.61019	0.514731
Ie_Transcript_075005	939	8.84239	10.3141	1.47169	26.7159	23.0398	3.67612	13.0524
Ie_Transcript_075006	939	3.94706	4.47734	0.530276	2.28309	2.18521	0.097888	2.35435
Ie_Transcript_075007	939	4.63002	5.22956	0.599536	3.54129	3.63101	0.089721	5.09099
Ie_Transcript_075008	939	1.53783	1.18102	0.356811	1.69318	1.94809	0.254914	1.22644
Ie_Transcript_075009	939	151.609	144.058	7.55124	128.375	132.544	4.16859	112.353
Ie_Transcript_075010	939	4.82811	5.11102	0.282908	2.8573	3.46938	0.612083	4.37368
Ie_Transcript_075011	939	0.581676	0.478758	0.102918	1.11418	1.20068	0.086499	0.112943
Ie_Transcript_075012	940	0.21628	0.433708	0.217428	1.06426	1.38699	0.322736	0.282317
Ie_Transcript_075013	940	2.75056	2.98884	0.238277	4.29995	4.71335	0.4134	3.28393
Ie_Transcript_075014	940	1.18954	1.01198	0.177553	1.42791	1.53355	0.105641	1.36124
Ie_Transcript_075015	940	1.75349	1.37341	0.380078	3.3772	2.9779	0.399304	0.817769
Ie_Transcript_075016	940	3.61463	3.40537	0.209254	4.88017	4.90052	0.020355	3.17301
Ie_Transcript_075017	940	2.73615	3.00078	0.264626	2.56782	3.49721	0.92939	1.84219
Ie_Transcript_075018	940	1.55	1.08427	0.465733	2.49054	2.15287	0.33767	1.52274
Ie_Transcript_075019	940	1.63534	1.20668	0.428661	4.728	3.5831	1.14491	10.9423
Ie_Transcript_075020	940	2.13653	1.73802	0.398513	4.12109	3.68354	0.437548	1.1946
Ie_Transcript_075021	940	1.12974	0.592457	0.537281	3.14767	2.51469	0.63298	0.88245
Ie_Transcript_075022	940	2.44004	1.62518	0.814862	2.63959	2.79715	0.157556	1.18376
Ie_Transcript_075023	940	7.03315	7.51433	0.481182	10.7201	8.70829	2.01183	7.12315
Ie_Transcript_075024	940	0.829072	1.62641	0.797333	0.132829	0.412879	0.28005	0.169194
Ie_Transcript_075025	940	17.0573	19.0018	1.94451	54.7146	43.7783	10.9363	34.3602
Ie_Transcript_075026	940	0.433679	1.34094	0.907265	3.23196	3.33563	0.103667	10.3835
Ie_Transcript_075027	940	0.072093	0.036142	0.035951	0.697351	0.589827	0.107524	0.040594
Ie_Transcript_075028	940	0.900309	0.805733	0.094576	1.46459	1.149	0.315586	0.312512
Ie_Transcript_075029	940	97.5988	97.5801	0.018712	2.3245	1.90884	0.415661	6.73606
Ie_Transcript_075030	940	16.3728	13.4798	2.89304	22.4571	24.6842	2.22712	10.4069
Ie_Transcript_075031	940	171.367	147.144	24.2229	367.197	375.017	7.82062	176.692
Ie_Transcript_075032	940	0.144186	0.072285	0.071901	1.26187	1.85796	0.596082	0.140995
Ie_Transcript_075033	940	1.38318	1.33896	0.04422	0.299217	0.413354	0.114137	1.15616
Ie_Transcript_075034	940	0.648839	0.361423	0.287416	0.431694	0.471862	0.040168	0.338387
Ie_Transcript_075035	940	7.13071	5.57348	1.55723	11.8239	11.5217	0.302254	5.57824
Ie_Transcript_075036	940	7.04274	6.15748	0.885256	9.07247	10.3018	1.22931	3.96673
Ie_Transcript_075037	940	0.258685	0.443614	0.184929	1.38849	1.04835	0.340138	0.434864
Ie_Transcript_075038	940	2.51449	1.63728	0.877206	4.90647	4.70061	0.205867	3.93746
Ie_Transcript_075039	940	33.5044	38.5156	5.01118	8.91832	8.17357	0.744757	21.3961
Ie_Transcript_075040	940	8.57699	10.528	1.95105	11.5562	12.4006	0.844411	11.0245
Ie_Transcript_075041	940	2.0907	2.42154	0.330834	5.01429	3.7454	1.26888	4.79382
Ie_Transcript_075042	940	3.48504	2.83742	0.647619	4.98372	4.10815	0.87557	3.91398
Ie_Transcript_075043	940	2.90407	1.90158	1.00249	2.31589	1.99529	0.320598	0.704624
Ie_Transcript_075044	940	5.69368	4.89499	0.798693	4.67743	6.51483	1.8374	2.30221
Ie_Transcript_075045	940	20.0981	20.8535	0.755377	10.6856	9.25632	1.42932	15.7041
Ie_Transcript_075046	940	0.870016	0.795053	0.074963	0.502397	0.423187	0.07921	0.112796
Ie_Transcript_075047	940	0.432559	0.46985	0.037291	0.531315	0.589827	0.058512	0.797497
Ie_Transcript_075048	940	14.8703	13.8932	0.977148	5.84001	6.8579	1.0179	5.10585
Ie_Transcript_075049	940	2.29745	1.8544	0.443056	6.24086	4.93012	1.31074	2.05643
Ie_Transcript_075050	940	11.7197	8.51251	3.20714	34.3006	27.3891	6.91143	8.1977
Ie_Transcript_075051	940	23.8934	26.4994	2.60596	17.3732	15.9912	1.38193	18.4399
Ie_Transcript_075052	940	4.23552	3.44896	0.786557	4.68697	6.92206	2.23509	3.70829
Ie_Transcript_075053	941	2.61533	2.1799	0.43543	4.62165	6.26785	1.64619	2.28755
Ie_Transcript_075054	941	3.57318	3.19015	0.383031	2.26998	2.79425	0.524269	2.05584
Ie_Transcript_075055	941	0.478275	0.672688	0.194413	0.350394	0.365835	0.015441	0.176947
Ie_Transcript_075056	941	2.58577	2.01842	0.567353	3.11694	3.59397	0.477038	1.10562
Ie_Transcript_075057	941	2.30712	1.91821	0.388906	2.95937	2.63068	0.328683	1.78698
Ie_Transcript_075058	941	1.90153	2.19935	0.297822	3.64753	2.14976	1.49777	1.76375
Ie_Transcript_075059	941	4.69294	4.16626	0.526686	7.2676	7.56797	0.300378	7.06417
Ie_Transcript_075060	941	0.804074	0.939493	0.135419	1.5461	1.29301	0.253088	0.780291
Ie_Transcript_075061	941	38.1291	43.7787	5.64961	58.2718	55.0752	3.1966	64.2134
Ie_Transcript_075062	941	13.8596	15.3753	1.51574	31.6051	31.6913	0.086216	11.1241
Ie_Transcript_075063	941	1.07997	1.29942	0.219453	3.3827	3.50489	0.122187	1.21097
Ie_Transcript_075064	941	1.07997	0.794091	0.285877	4.64293	4.71246	0.069531	2.5346
Ie_Transcript_075065	941	65.2582	59.0193	6.23888	39.0593	35.662	3.39729	62.3078
Ie_Transcript_075066	941	2.34568	2.93189	0.586211	3.70881	4.37421	0.6654	1.20636
Ie_Transcript_075067	941	0.107997	0.255459	0.147462	0.958555	0.874966	0.083589	0.190324
Ie_Transcript_075068	941	0.628106	0.2225	0.405606	0.874726	0.677416	0.19731	0.297342
Ie_Transcript_075069	941	0.899974	0.541426	0.358548	1.72452	1.11921	0.605307	2.16849
Ie_Transcript_075070	941	2.5472	2.37835	0.168849	4.68545	4.41415	0.271305	1.29095
Ie_Transcript_075071	941	1.9243	2.09351	0.169216	1.32655	1.76147	0.434915	3.06501
Ie_Transcript_075072	941	0.347859	0.195223	0.152636	0.74425	0.745742	0.001492	0.327583
Ie_Transcript_075073	941	0	0	0	0.53062	0.942492	0.411872	0.028162
Ie_Transcript_075074	941	2.01594	3.80443	1.78849	2.61629	5.86687	3.25059	3.75812
Ie_Transcript_075075	941	4.11405	3.57665	0.537396	5.05202	5.91158	0.859559	4.39427
Ie_Transcript_075076	941	16.4875	36.7447	20.2572	11.2757	15.6984	4.4227	95.9485
Ie_Transcript_075077	941	0.513957	0.549475	0.035518	0.782799	0.927077	0.144278	0.517347
Ie_Transcript_075078	941	0.359989	0.513775	0.153786	0.397965	0.088359	0.309606	3.52027
Ie_Transcript_075079	941	0.58393	0.364144	0.219786	0.800662	0.509431	0.291231	0.371971
Ie_Transcript_075080	941	1.09445	0.686454	0.407998	2.52747	2.32243	0.205038	0.992145
Ie_Transcript_075081	941	0.465608	0.511975	0.046367	0.462305	1.1839	0.7216	0.296819
Ie_Transcript_075082	941	0.431987	0.261536	0.170451	0.26531	0.147264	0.118046	0.125238
Ie_Transcript_075083	941	0.143996	0.36095	0.216954	0.811667	1.93437	1.1227	0.084487
Ie_Transcript_075084	941	0.251993	0.577521	0.325528	0.397965	0.41234	0.014375	0.140811
Ie_Transcript_075085	941	2.43421	1.94144	0.492774	6.3219	4.47887	1.84302	2.34766
Ie_Transcript_075086	941	0.467986	0.28876	0.179226	3.64417	2.73378	0.91039	1.21097
Ie_Transcript_075087	941	6.18753	5.46971	0.71782	8.79663	7.78217	1.01446	5.21502
Ie_Transcript_075088	942	3.21778	2.87359	0.344195	1.13968	1.11804	0.021637	0.659035
Ie_Transcript_075089	942	16.6053	17.8775	1.27224	20.7307	18.4388	2.29193	20.5528
Ie_Transcript_075090	942	8.23029	14.2111	5.98076	6.29693	10.0557	3.75873	10.3438
Ie_Transcript_075091	942	1.5005	0.840626	0.659873	2.73562	2.35395	0.381674	0.880027
Ie_Transcript_075092	942	15.1311	15.3944	0.263297	15.0381	18.6617	3.62365	15.009
Ie_Transcript_075093	942	4.0954	4.45114	0.355744	8.45425	8.29681	0.15744	5.69242
Ie_Transcript_075094	942	18.5348	17.454	1.08081	24.2615	23.1034	1.15809	14.3802
Ie_Transcript_075095	942	5.55598	3.95339	1.60259	9.04549	8.31507	0.730419	2.79488
Ie_Transcript_075096	942	2.72317	1.82073	0.902435	4.30566	4.88036	0.574703	2.3616
Ie_Transcript_075097	942	0.287612	0.894019	0.606407	0.238745	0.735361	0.496616	0.225004
Ie_Transcript_075098	942	3.06075	2.48475	0.576	3.50228	4.01388	0.511598	1.41646
Ie_Transcript_075099	942	1.53828	0.984767	0.553516	1.64986	2.0408	0.390941	1.21132
Ie_Transcript_075100	942	2.01328	2.34311	0.329829	4.90183	4.47099	0.430833	3.51569
Ie_Transcript_075101	942	11.0371	10.6341	0.402978	9.90301	9.14789	0.755126	20.0254
Ie_Transcript_075102	942	0.604117	0.241404	0.362713	1.92321	2.24353	0.320321	0.280919
Ie_Transcript_075103	942	12.1875	14.7075	2.51998	16.6265	14.7366	1.88983	6.35637
Ie_Transcript_075104	942	1.50996	1.00934	0.500621	1.33065	1.88664	0.555989	1.37815
Ie_Transcript_075105	942	1.90703	1.48921	0.417823	2.16912	2.46408	0.294961	1.59341
Ie_Transcript_075106	942	2.26494	3.17221	0.90727	3.77573	3.94153	0.165802	1.23752
Ie_Transcript_075107	942	0.071903	2.30706	2.23516	0.298084	1.44131	1.14322	0
Ie_Transcript_075108	942	2.14994	2.42671	0.276773	2.41044	1.4605	0.949943	1.47663
Ie_Transcript_075109	942	0.862835	0.468622	0.394213	0.662409	0.676532	0.014123	0.196879
Ie_Transcript_075110	942	1.09539	1.03683	0.058558	1.84625	1.6293	0.216948	1.10112
Ie_Transcript_075111	942	1.15045	1.58611	0.435659	3.64325	3.55915	0.084103	2.05316
Ie_Transcript_075112	942	0.467369	1.00934	0.541971	0.960493	1.0295	0.069012	0.421883
Ie_Transcript_075113	942	29.2877	27.8222	1.46547	30.1878	32.2094	2.0216	16.1873
Ie_Transcript_075114	942	0.215709	0.216287	0.000578	0.529927	0.558874	0.028947	0.140628
Ie_Transcript_075115	942	5.46462	4.18155	1.28307	8.06795	7.49461	0.573345	6.8462
Ie_Transcript_075116	942	27.1637	29.2695	2.10582	15.2134	17.0247	1.8113	23.7783
Ie_Transcript_075117	942	0.754981	0.360479	0.394502	1.27377	1.11775	0.156025	0.25313
Ie_Transcript_075118	942	2.28363	1.18709	1.09655	1.49024	1.98063	0.490393	1.64022
Ie_Transcript_075119	942	1.1588	1.08548	0.073322	1.64518	1.46674	0.178439	0.969726
Ie_Transcript_075120	942	26.0578	26.2999	0.242068	12.6753	11.9307	0.744642	27.9279
Ie_Transcript_075121	942	3.05587	4.03736	0.981487	6.82281	5.58874	1.23407	6.77825
Ie_Transcript_075122	942	2.93871	1.8742	1.06452	4.33103	4.62324	0.292211	2.08819
Ie_Transcript_075123	942	4.02656	3.4469	0.579663	13.9138	12.174	1.73984	2.13754
Ie_Transcript_075124	942	1.52854	0.85831	0.670234	0.475977	0.989712	0.513735	0.441644
Ie_Transcript_075125	942	16.1638	17.9856	1.82181	11.6079	15.0089	3.40098	10.5221
Ie_Transcript_075126	942	1.27807	1.32023	0.042161	1.15151	1.13895	0.01256	0.789761
Ie_Transcript_075127	942	1.22235	4.18155	2.9592	1.63495	3.81896	2.18401	3.67424
Ie_Transcript_075128	942	0.916833	1.44191	0.525081	2.66262	2.52226	0.140362	0.928092
Ie_Transcript_075129	942	62.8431	70.1491	7.30599	33.1536	35.6209	2.46731	66.3481
Ie_Transcript_075130	942	3.31939	3.20324	0.116148	3.15844	4.01213	0.853689	2.54665
Ie_Transcript_075131	942	0.25166	0.396526	0.144866	1.42418	1.29424	0.129944	0.225004
Ie_Transcript_075132	942	0.25166	0.150655	0.101005	1.13839	1.4855	0.347112	0.432233
Ie_Transcript_075133	942	2.23288	2.3401	0.107217	2.13946	2.42589	0.286432	0.796424
Ie_Transcript_075134	942	2.19971	2.96993	0.770221	2.02383	2.19014	0.166307	3.35661
Ie_Transcript_075135	943	15.7158	13.952	1.76381	16.1199	14.058	2.06194	10.1526
Ie_Transcript_075136	943	7.02843	4.91805	2.11038	6.31784	6.71787	0.40003	2.56889
Ie_Transcript_075137	943	5.14816	6.53192	1.38377	8.26459	8.98973	0.725132	4.39555
Ie_Transcript_075138	943	4.77525	3.99609	0.779161	3.70055	3.72802	0.027467	6.53981
Ie_Transcript_075139	943	8.48426	8.29281	0.191448	7.94804	7.75276	0.195282	6.15586
Ie_Transcript_075140	943	1.16835	0.576012	0.592339	3.28975	2.70939	0.580361	0.750179
Ie_Transcript_075141	943	4.4843	5.67756	1.19326	9.47685	7.414	2.06285	3.56602
Ie_Transcript_075142	943	6.28151	5.71219	0.569321	8.59112	7.22913	1.36199	5.37956
Ie_Transcript_075143	943	2.40899	2.23283	0.176155	2.65626	2.40788	0.248378	2.14722
Ie_Transcript_075144	943	2.76462	1.90804	0.856576	1.19078	2.11508	0.924297	4.63468
Ie_Transcript_075145	943	2.85035	2.28388	0.56648	3.6029	3.37402	0.228882	1.96334
Ie_Transcript_075146	943	1.33138	1.07002	0.261361	4.22462	4.66616	0.441543	1.19634
Ie_Transcript_075147	943	2.14053	2.85464	0.714101	6.70515	5.80375	0.9014	2.95444
Ie_Transcript_075148	943	11.4166	9.21144	2.20511	12.6856	13.5814	0.895805	11.4647
Ie_Transcript_075149	943	3.06123	1.80616	1.25507	3.39985	3.90918	0.509336	1.82615
Ie_Transcript_075150	943	1.05567	0.447918	0.607751	2.11631	1.89861	0.217696	0.531199
Ie_Transcript_075151	943	5.88828	5.90413	0.015851	13.8924	12.6317	1.26073	9.1851
Ie_Transcript_075152	943	3.03642	2.69145	0.344967	4.94204	6.49425	1.55222	5.00699
Ie_Transcript_075153	943	20.1962	18.079	2.11719	9.7514	16.3768	6.6254	6.5315
Ie_Transcript_075154	943	122.021	119.653	2.36845	110.077	118.103	8.02575	159.775
Ie_Transcript_075155	943	0.373293	0.216005	0.157288	0.880878	0.842245	0.038633	0.308979
Ie_Transcript_075156	943	13.6725	14.7305	1.05805	22.8695	19.0648	3.8047	20.6013
Ie_Transcript_075157	943	7.39032	7.84282	0.452503	8.97352	8.8853	0.08822	12.3916
Ie_Transcript_075158	943	0.251329	0.287545	0.036216	1.07805	0.486188	0.591858	0.203259
Ie_Transcript_075159	943	1.17935	1.52714	0.347785	4.06751	3.4836	0.583915	1.67507
Ie_Transcript_075160	943	1.4466	1.56656	0.119961	2.16812	1.7027	0.465414	1.15919
Ie_Transcript_075161	943	1.73972	1.2646	0.475119	5.20741	2.94097	2.26644	4.35916
Ie_Transcript_075162	943	1.828	1.76712	0.060877	3.81092	4.12338	0.312468	1.20053
Ie_Transcript_075163	943	4.73934	6.5042	1.76485	5.63467	5.17019	0.464476	7.75088
Ie_Transcript_075164	943	34.4128	36.1894	1.77661	28.5126	27.6103	0.902326	22.1881
Ie_Transcript_075165	943	0.646274	0.396008	0.250266	1.29001	0.940035	0.349978	0.337068
Ie_Transcript_075166	943	2.37386	1.90804	0.465822	2.58827	2.2243	0.36397	2.16285
Ie_Transcript_075167	943	25.2336	16.7378	8.49578	2.53154	1.6277	0.903845	0.028089
Ie_Transcript_075168	943	71.7261	75.0636	3.33749	21.6947	19.2711	2.42363	36.3941
Ie_Transcript_075169	943	0.933507	0.864018	0.069489	1.42232	2.14445	0.722133	1.17974
Ie_Transcript_075170	943	12.0754	13.703	1.62767	14.7798	17.9736	3.19385	11.2659
Ie_Transcript_075171	943	1.92004	1.15203	0.768017	0.826931	1.30696	0.480033	0.758403
Ie_Transcript_075172	943	2.48244	2.78695	0.304508	2.23324	3.06445	0.831211	3.06963
Ie_Transcript_075173	943	7.61726	5.85336	1.7639	9.16768	8.98673	0.180953	5.47015
Ie_Transcript_075174	943	1.17655	0.499431	0.677116	0.66458	1.55158	0.886996	0
Ie_Transcript_075175	943	0.718082	0.828018	0.109936	0.860769	1.19477	0.334003	0.170921
Ie_Transcript_075176	943	7.36034	8.42266	1.06232	16.2674	12.8278	3.43958	7.83187
Ie_Transcript_075177	943	0.687121	1.10153	0.414412	1.04612	1.28095	0.234834	0.571391
Ie_Transcript_075178	943	1.47323	1.82608	0.352852	2.34933	2.96911	0.619784	1.14454
Ie_Transcript_075179	943	19.0576	17.5035	1.55404	8.87073	7.45102	1.41971	12.4238
Ie_Transcript_075180	943	0.394945	0.828018	0.433073	4.10158	5.05269	0.951108	5.6178
Ie_Transcript_075181	943	2.32697	2.39319	0.066215	3.21551	2.64627	0.569248	2.71142
Ie_Transcript_075182	943	3.12366	2.78592	0.337737	0.673263	0.946493	0.27323	2.5637
Ie_Transcript_075183	943	0.933507	0.893599	0.039908	1.53066	1.18814	0.342519	0.449424
Ie_Transcript_075184	943	26.4566	27.2072	0.750684	26.4891	27.6722	1.18312	23.3695
Ie_Transcript_075185	943	2.62422	4.24462	1.62041	1.60641	2.19279	0.58638	2.2019
Ie_Transcript_075186	943	2.10048	2.55293	0.452447	28.1906	31.0284	2.83783	10.6149
Ie_Transcript_075187	943	0.550347	0.297073	0.253274	0.491144	0.667533	0.176389	0.201255
Ie_Transcript_075188	943	0.251329	0.432009	0.18068	3.57234	3.17262	0.399725	2.94934
Ie_Transcript_075189	943	1.22736	1.33203	0.104671	2.00093	2.53498	0.534049	1.09844
Ie_Transcript_075190	943	2.0283	2.13162	0.103319	4.3567	5.07139	0.714695	2.14373
Ie_Transcript_075191	944	15.3826	11.5771	3.8055	5.74794	4.04862	1.69932	31.9518
Ie_Transcript_075192	944	1.72799	2.40498	0.676993	2.68057	3.05239	0.371825	2.29666
Ie_Transcript_075193	944	0.506147	0.323584	0.182563	0.900004	0.860333	0.039671	0.593667
Ie_Transcript_075194	944	0.808664	0.557231	0.251433	1.16731	0.818068	0.349237	0.232195
Ie_Transcript_075195	944	56.844	48.0985	8.7455	126.659	111.62	15.0392	116.244
Ie_Transcript_075196	944	2.50661	1.68045	0.826156	3.41466	2.88788	0.526779	1.46865
Ie_Transcript_075197	944	1.32671	0.647168	0.679537	1.22226	1.11484	0.107425	0.78547
Ie_Transcript_075198	944	30.477	27.3719	3.10513	35.3989	34.6149	0.783967	23.9813
Ie_Transcript_075199	944	6.52882	7.13566	0.606839	14.3657	11.3558	3.0099	6.41238
Ie_Transcript_075200	944	6.70096	5.79625	0.904708	7.23521	7.24035	0.00514	3.50737
Ie_Transcript_075201	944	4.85369	4.31434	0.539354	4.96701	5.51865	0.551644	3.00952
Ie_Transcript_075202	944	14.9749	11.6515	3.32337	7.65997	6.35511	1.30487	4.22129
Ie_Transcript_075203	944	2.88055	2.20969	0.67086	3.08438	2.60501	0.479369	0.728913
Ie_Transcript_075204	944	59.6342	69.0153	9.3811	17.5926	19.5105	1.91792	40.2866
Ie_Transcript_075205	944	8.28159	6.00397	2.27763	9.04047	10.2773	1.23684	3.08264
Ie_Transcript_075206	944	0.231742	0.251676	0.019934	0.811623	0.780887	0.030736	0.22442
Ie_Transcript_075207	944	0.430803	0.227306	0.203497	0.658007	0.910486	0.252479	0.447392
Ie_Transcript_075208	944	0.394426	0.503353	0.108927	0.726751	0.968149	0.241398	0.196368
Ie_Transcript_075209	944	0.737041	0.57526	0.161781	1.63129	1.14223	0.489054	0.530911
Ie_Transcript_075210	944	3.35835	2.74619	0.612155	8.04252	4.67206	3.37045	2.4784
Ie_Transcript_075211	944	1.24635	1.23462	0.011739	1.07325	1.23285	0.159596	0.510733
Ie_Transcript_075212	944	2.33917	1.83292	0.506251	3.48084	3.12654	0.354301	2.42287
Ie_Transcript_075213	944	1.39842	1.18647	0.211945	7.03627	6.65969	0.376584	2.27225
Ie_Transcript_075214	944	15.3014	9.95099	5.35036	17.1969	12.4681	4.72882	14.187
Ie_Transcript_075215	944	0.645424	0.647168	0.001744	0.924956	1.17351	0.248558	0.280525
Ie_Transcript_075216	944	0.973676	0.834264	0.139412	0.534269	0.941326	0.407057	0.935087
Ie_Transcript_075217	944	0.107571	0.071908	0.035663	3.89803	3.08047	0.817556	0.56105
Ie_Transcript_075218	944	6.1871	7.0556	0.868496	2.53067	2.47338	0.057297	1.42225
Ie_Transcript_075219	944	1.36256	0.107861	1.2547	1.02406	1.20285	0.178792	0.11221
Ie_Transcript_075220	944	2.00799	0.86289	1.1451	1.28833	1.39131	0.102982	0.788722
Ie_Transcript_075221	944	0.430283	0.59805	0.167767	1.48654	1.46689	0.019645	0.056105
Ie_Transcript_075222	944	0.968136	0.898844	0.069292	1.65171	1.43755	0.214153	0.364683
Ie_Transcript_075223	944	0.824708	0.790983	0.033725	1.5496	1.43983	0.109768	0.953785
Ie_Transcript_075224	944	3.84018	4.62926	0.789078	5.82307	5.62875	0.194321	5.66673
Ie_Transcript_075225	944	25.0249	25.2034	0.178485	33.6306	30.8455	2.78509	32.0106
Ie_Transcript_075226	944	9.01969	8.12081	0.898875	14.3119	16.0003	1.68841	6.28922
Ie_Transcript_075227	944	5.19925	5.78855	0.589306	16.418	15.9598	0.458187	13.4372
Ie_Transcript_075228	944	0.507772	0.70219	0.194418	0.879234	0.683212	0.196022	0.144561
Ie_Transcript_075229	944	9.73456	9.00221	0.732352	12.3922	16.2848	3.89259	9.99793
Ie_Transcript_075230	944	1.84819	2.24034	0.392153	5.12597	4.70726	0.418711	3.20472
Ie_Transcript_075231	944	11.3778	9.52331	1.85447	11.5531	10.0676	1.48545	9.61749
Ie_Transcript_075232	944	32.0521	32.6117	0.559621	27.731	23.8535	3.87743	39.7633
Ie_Transcript_075233	944	0.788852	0.467399	0.321453	0.660683	0.880135	0.219452	0.420788
Ie_Transcript_075234	944	0.223058	0.877722	0.654664	2.08115	5.4789	3.39775	0.813523
Ie_Transcript_075235	944	1.72113	1.61792	0.103212	0.891922	0.616095	0.275827	0.953785
Ie_Transcript_075236	944	0.953015	0.942021	0.010994	1.21494	1.25091	0.035969	0.544919
Ie_Transcript_075237	944	5.40033	4.65041	0.749919	4.58623	3.64946	0.936769	4.65249
Ie_Transcript_075238	944	661.739	565.013	96.7255	41.5562	33.6202	7.93599	265.265
Ie_Transcript_075239	944	0.201496	0.071908	0.129588	1.29326	0.819692	0.473567	0.168315
Ie_Transcript_075240	944	0.215141	0.190634	0.024507	0.739707	0.838748	0.099041	0.056105
Ie_Transcript_075241	944	8.3188	19.6667	11.3479	9.18349	21.0352	11.8517	6.87287
Ie_Transcript_075242	944	0.179284	0.179769	0.000485	0.462478	0.352054	0.110424	0.280525
Ie_Transcript_075243	944	12.8225	14.0251	1.20257	16.2755	16.0487	0.226791	17.9396
Ie_Transcript_075244	944	4.54765	3.40629	1.14136	6.07018	4.72957	1.34061	3.56367
Ie_Transcript_075245	944	1.32516	0.86289	0.462274	1.48025	1.62231	0.142067	1.0748
Ie_Transcript_075246	945	0	0.179534	0.179534	2.5301	2.97927	0.449176	0.336193
Ie_Transcript_075247	945	0.560063	0.45387	0.106193	1.25277	1.3069	0.054131	0.131875
Ie_Transcript_075248	945	2.03267	1.25674	0.77593	1.95517	2.86122	0.906053	0.825392
Ie_Transcript_075249	945	0.644576	0.811099	0.166523	2.66643	1.68084	0.985596	1.21403
Ie_Transcript_075250	945	3.18497	3.37257	0.187608	5.72072	6.23817	0.517442	3.16199
Ie_Transcript_075251	945	1.23468	1.18368	0.050999	1.8649	2.30125	0.436344	0.668337
Ie_Transcript_075252	945	0.956177	0.920724	0.035453	0.836675	1.14269	0.306013	0.723983
Ie_Transcript_075253	945	2.35822	2.519	0.160774	2.24769	2.27541	0.027719	1.45559
Ie_Transcript_075254	945	0.968417	0.872096	0.096321	1.70951	1.78839	0.078884	0.664652
Ie_Transcript_075255	945	2.44194	2.02153	0.420411	2.18607	1.9498	0.236271	1.17182
Ie_Transcript_075256	945	10.7361	14.199	3.46291	11.8886	14.2266	2.338	9.56186
Ie_Transcript_075257	945	4.57136	4.98438	0.413014	7.42214	6.34418	1.07796	5.93808
Ie_Transcript_075258	945	0.107429	0.107721	0.000292	0.860823	0.58894	0.271883	1.05048
Ie_Transcript_075259	945	2.39778	1.50647	0.891307	3.09856	3.32793	0.229365	1.13166
Ie_Transcript_075260	945	4.12536	3.26199	0.863379	6.16289	6.2987	0.135807	4.15551
Ie_Transcript_075261	945	0.07162	0.57451	0.50289	0.494867	0.585994	0.091127	0.283836
Ie_Transcript_075262	945	50.3839	20.7122	29.6718	92.2766	55.6851	36.5915	87.8488
Ie_Transcript_075263	945	16.938	17.6694	0.731392	23.2971	20.7356	2.56158	34.1129
Ie_Transcript_075264	945	18.4447	27.5124	9.06778	23.036	24.513	1.477	17.9621
Ie_Transcript_075265	945	0.931054	0.825858	0.105196	0.989735	0.673893	0.315842	0.56146
Ie_Transcript_075266	945	1.14591	1.0413	0.104614	1.35264	1.69564	0.343002	0.392226
Ie_Transcript_075267	945	0.752005	0.323162	0.428843	1.55059	1.05479	0.495796	0.224129
Ie_Transcript_075268	945	1.18172	1.32855	0.146831	2.54032	2.28538	0.254944	1.37602
Ie_Transcript_075269	945	2.51419	1.98343	0.530762	2.79452	3.71384	0.919318	2.31631
Ie_Transcript_075270	945	12.1037	16.0863	3.98257	27.1517	20.5391	6.61265	23.7857
Ie_Transcript_075271	945	5.73571	5.61763	0.118077	7.24197	6.77707	0.464902	2.75232
Ie_Transcript_075272	945	18.2832	19.8919	1.60871	5.29064	5.93322	0.642579	7.86143
Ie_Transcript_075273	945	0.143239	0.335035	0.191796	0.428885	0.351596	0.077289	0.168097
Ie_Transcript_075274	945	0.143239	0.107721	0.035518	0.593841	1.64078	1.04694	0.11367
Ie_Transcript_075275	945	0.286478	0.287255	0.000777	0.56085	0.93759	0.37674	0.084048
Ie_Transcript_075276	945	8.60402	8.04798	0.556034	13.2429	12.3477	0.895212	7.32941
Ie_Transcript_075277	945	0.644576	0.263093	0.381483	2.40993	1.98876	0.421168	0.460282
Ie_Transcript_075278	945	17.2603	16.373	0.887322	20.4215	19.5376	0.883894	11.7383
Ie_Transcript_075279	945	7.07657	7.53783	0.461262	10.1067	10.3652	0.258446	5.65036
Ie_Transcript_075280	945	0.823625	0.665833	0.157792	1.04646	1.21536	0.168895	0.607636
Ie_Transcript_075281	945	0.693861	0.492263	0.201598	0.790669	0.550328	0.240341	0.471072
Ie_Transcript_075282	945	1.05658	1.47619	0.419611	0.56085	0.666595	0.105745	0.560322
Ie_Transcript_075283	945	41.7269	36.2684	5.45849	29.6144	26.4533	3.16106	14.5935
Ie_Transcript_075284	945	22.035	20.8888	1.14621	20.9054	20.2613	0.644071	17.779
Ie_Transcript_075285	945	5.98606	2.45535	3.53071	5.00219	4.4951	0.507096	1.21548
Ie_Transcript_075286	945	0.64463	1.18494	0.540313	1.22067	1.88626	0.665584	0.757687
Ie_Transcript_075287	945	1.93033	1.31343	0.616898	3.99517	3.68933	0.305848	1.17153
Ie_Transcript_075288	945	0.859435	0.646324	0.213111	2.64658	2.63697	0.009609	0.636255
Ie_Transcript_075289	945	2.08711	1.31882	0.768287	2.62919	3.38409	0.754895	1.2693
Ie_Transcript_075290	945	2.96245	2.86888	0.093569	4.49136	7.24516	2.75379	3.99201
Ie_Transcript_075291	945	0.07162	0.199367	0.127747	1.01928	1.01586	0.00342	0.564261
Ie_Transcript_075292	945	1.79212	2.69394	0.901824	34.3971	26.3535	8.04356	6.99525
Ie_Transcript_075293	945	14.6634	12.6881	1.97531	0.254045	0.117199	0.136846	0.704064
Ie_Transcript_075294	945	0.968216	1.08576	0.117543	1.10658	1.06215	0.044432	0.755563
Ie_Transcript_075295	945	4.22555	3.30343	0.922121	1.25366	0.96689	0.286774	0.616354
Ie_Transcript_075296	945	2.80802	2.89799	0.089968	4.09933	4.73775	0.638424	2.45391
Ie_Transcript_075297	945	8.38686	6.86157	1.5253	6.26572	6.63978	0.374059	4.18972
Ie_Transcript_075298	945	1.36653	1.55785	0.191319	1.89717	2.80885	0.911682	0.594005
Ie_Transcript_075299	946	2.46763	1.97231	0.495324	3.75611	3.36509	0.39102	3.55344
Ie_Transcript_075300	946	21.7342	19.4059	2.32826	24.2564	21.7	2.55638	34.6251
Ie_Transcript_075301	946	3.14059	2.17663	0.963957	4.00178	3.12235	0.879438	1.33211
Ie_Transcript_075302	946	31.0817	23.6599	7.42177	27.1328	25.0408	2.09198	19.0002
Ie_Transcript_075303	946	1.89543	1.49124	0.404191	2.52902	2.46248	0.066544	1.09422
Ie_Transcript_075304	946	0.357628	0.717203	0.359575	0.329483	0.526709	0.197226	1.25909
Ie_Transcript_075305	946	10.2375	9.8407	0.39679	11.5109	12.14	0.629157	11.5058
Ie_Transcript_075306	946	2.57492	2.43711	0.137804	7.60663	7.75039	0.143755	5.20135
Ie_Transcript_075307	946	0.430646	0.322931	0.107715	0.528731	1.0561	0.52737	0.393526
Ie_Transcript_075308	946	0.536442	0.502042	0.0344	0.758296	1.17047	0.412169	0.223839
Ie_Transcript_075309	946	4.61378	3.80308	0.810702	13.2724	10.7425	2.52983	6.66922
Ie_Transcript_075310	946	0.793631	0.502042	0.291589	1.05435	1.00192	0.052424	0.548927
Ie_Transcript_075311	946	0.429153	0.39816	0.030993	0.296535	0.526709	0.230174	0.251818
Ie_Transcript_075312	946	1.13587	1.15649	0.020622	3.77389	3.02199	0.751901	0.553082
Ie_Transcript_075313	946	0.62147	0.755745	0.134275	1.04912	1.31046	0.261346	0.02798
Ie_Transcript_075314	946	3.46899	3.69359	0.224605	7.97349	7.19836	0.775131	3.1897
Ie_Transcript_075315	946	15.4296	13.5982	1.83141	9.24499	9.94106	0.696061	23.6193
Ie_Transcript_075316	946	45.0774	41.8968	3.18062	34.1612	32.4193	1.74198	24.4546
Ie_Transcript_075317	946	0.996486	0.342533	0.653953	2.93301	2.33141	0.601596	0.635184
Ie_Transcript_075318	946	669.602	575.831	93.7713	296.695	259.348	37.3475	283.939
Ie_Transcript_075319	946	0.751018	0.932363	0.181345	1.8451	1.81422	0.030885	0.671516
Ie_Transcript_075320	946	1.5488	1.69259	0.143791	3.31384	3.44795	0.134107	0.29913
Ie_Transcript_075321	946	39.2357	40.9157	1.68007	26.7997	29.2934	2.49369	32.6673
Ie_Transcript_075322	946	3.63884	3.48422	0.154626	5.01794	6.93636	1.91843	3.82816
Ie_Transcript_075323	946	5.15559	3.26327	1.89232	9.20897	7.24068	1.96829	3.47758
Ie_Transcript_075324	946	3.16408	2.5643	0.599777	6.75049	5.8679	0.882593	10.2967
Ie_Transcript_075325	946	0.973113	1.00408	0.030971	2.56997	3.04321	0.473241	1.73475
Ie_Transcript_075326	946	3.88646	8.85287	4.9664	2.30638	6.70091	4.39453	2.51818
Ie_Transcript_075327	946	2.66272	1.86978	0.792933	5.65501	4.43382	1.22119	2.82559
Ie_Transcript_075328	946	0.500679	0.609622	0.108943	0.955501	0.936372	0.019129	0.447677
Ie_Transcript_075329	946	1.77657	1.80141	0.024842	1.00496	1.72155	0.716594	0.70045
Ie_Transcript_075330	946	127.424	112.932	14.492	46.0813	49.792	3.71063	53.1833
Ie_Transcript_075331	946	12.7782	11.6292	1.14904	7.96278	9.17934	1.21656	3.6909
Ie_Transcript_075332	946	3.21865	3.15569	0.062957	3.72316	4.13272	0.409557	6.1146
Ie_Transcript_075333	946	28.7875	24.3952	4.39236	21.9865	19.8783	2.10817	17.7494
Ie_Transcript_075334	946	17.5596	21.7456	4.18599	25.0996	29.911	4.81139	16.3287
Ie_Transcript_075335	946	3.22865	1.88104	1.34761	4.39384	4.30263	0.091207	0.785578
Ie_Transcript_075336	946	0	0	0	0.296535	0	0.296535	27.8959
Ie_Transcript_075337	946	14.8624	14.819	0.043471	13.8575	18.5125	4.655	18.8988
Ie_Transcript_075338	946	18.8128	22.1588	3.34599	21.5068	19.5624	1.94448	20.9188
Ie_Transcript_075339	946	7.12805	7.5451	0.417056	9.87191	9.30722	0.564692	9.05925
Ie_Transcript_075340	946	0.715255	0.645482	0.069773	2.33933	1.78496	0.554371	2.21041
Ie_Transcript_075341	946	17.2378	18.8106	1.57285	26.3036	25.3322	0.97136	39.2655
Ie_Transcript_075342	946	0.670861	0.987853	0.316992	4.10309	2.75381	1.34928	1.55524
Ie_Transcript_075343	946	0.679493	0.573762	0.105731	0.658966	0.848587	0.189621	0.363738
Ie_Transcript_075344	946	24.8167	18.4899	6.32678	32.3816	34.5443	2.16267	14.6612
Ie_Transcript_075345	946	2.46307	2.238	0.225069	2.73448	2.23294	0.501546	1.28968
Ie_Transcript_075346	946	3.9572	3.27863	0.678566	4.67577	3.58301	1.09276	2.47058
Ie_Transcript_075347	946	1.70359	1.08589	0.617698	2.34658	2.72754	0.380956	1.24917
Ie_Transcript_075348	947	0.357159	0.185078	0.172081	1.24868	1.18278	0.065904	0.493074
Ie_Transcript_075349	947	7.23989	8.41082	1.17093	12.4952	10.5252	1.97	13.4991
Ie_Transcript_075350	947	2.71441	3.36647	0.652069	6.12043	5.55249	0.567941	3.57264
Ie_Transcript_075351	947	1.30444	0.843655	0.460782	0.683084	0.872837	0.189753	0.397283
Ie_Transcript_075352	947	5.60739	5.15715	0.450239	3.19184	2.92237	0.269474	3.46501
Ie_Transcript_075353	947	0.214295	0.465576	0.251281	0.594508	0.264734	0.329774	0.279436
Ie_Transcript_075354	947	2.66133	2.45873	0.202594	1.91951	2.7377	0.818195	0.335324
Ie_Transcript_075355	947	1.57729	0.877063	0.700232	2.09924	2.14452	0.045285	1.28395
Ie_Transcript_075356	947	2.85852	3.38967	0.531151	2.32337	2.64364	0.320272	1.56
Ie_Transcript_075357	947	9.61726	10.1591	0.541887	24.955	28.3853	3.4303	19.1687
Ie_Transcript_075358	947	2.21483	1.74769	0.46714	4.39507	3.75244	0.642636	2.55884
Ie_Transcript_075359	947	1.7935	1.2688	0.524695	4.62061	4.53133	0.089285	1.92765
Ie_Transcript_075360	947	0.928613	0.537203	0.39141	1.28332	1.25662	0.0267	0.670647
Ie_Transcript_075361	947	0.142863	0.429763	0.2869	13.2938	30.5387	17.2449	0.866253
Ie_Transcript_075362	947	1.51799	1.83174	0.313754	6.12517	7.46767	1.3425	1.9709
Ie_Transcript_075363	947	0.714317	1.11022	0.395903	2.9286	4.00364	1.07504	1.76045
Ie_Transcript_075364	947	1.62044	1.76598	0.145543	0.822639	0.905933	0.083294	1.11774
Ie_Transcript_075365	947	32.8115	36.067	3.25557	38.2328	41.1364	2.90364	49.3261
Ie_Transcript_075366	947	1.0925	1.55606	0.463567	2.0843	1.29162	0.79268	1.47197
Ie_Transcript_075367	947	0.500022	0.292307	0.207715	0.756828	0.672144	0.084684	0.30738
Ie_Transcript_075368	947	0.892897	0.654158	0.238739	1.71109	1.54105	0.170043	0.698591
Ie_Transcript_075369	947	2.33968	1.69522	0.644458	1.79533	1.53737	0.257954	2.73805
Ie_Transcript_075370	947	2.24711	2.19887	0.048242	4.43893	4.07709	0.361839	2.03304
Ie_Transcript_075371	947	1.07148	0.859525	0.211951	2.23758	2.25022	0.012643	0.363267
Ie_Transcript_075372	947	5.25831	3.83642	1.42189	5.82319	7.33896	1.51577	3.35572
Ie_Transcript_075373	947	2.25896	1.65848	0.600485	2.35978	2.55068	0.190895	0.930329
Ie_Transcript_075374	947	0.035716	0.107441	0.071725	1.86818	5.31422	3.44603	2.08617
Ie_Transcript_075375	947	3.16103	2.0392	1.12183	3.61613	3.93234	0.316208	2.45904
Ie_Transcript_075376	947	0.071432	0.071627	0.000195	2.86278	2.39634	0.466445	0.419155
Ie_Transcript_075377	947	16.7784	21.3008	4.52238	13.2439	14.8074	1.56351	10.6051
Ie_Transcript_075378	947	0.660906	0.335663	0.325243	0.897623	1.10701	0.209388	0.292933
Ie_Transcript_075379	947	5.37771	5.94795	0.570238	8.28421	7.8023	0.48191	6.53009
Ie_Transcript_075380	947	1.63612	1.81651	0.180392	4.54943	3.90071	0.648724	3.32505
Ie_Transcript_075381	947	0.469418	0.179068	0.29035	0.890157	0.596466	0.293691	0.280761
Ie_Transcript_075382	947	0.964329	0.608831	0.355498	2.20467	1.1643	1.04037	0.502985
Ie_Transcript_075383	947	1.94102	1.56258	0.378442	3.11394	2.74131	0.372628	1.74824
Ie_Transcript_075384	947	20.0032	20.4352	0.432037	31.8321	26.4659	5.36616	21.5969
Ie_Transcript_075385	947	3.21242	2.96846	0.243954	2.6601	2.29568	0.364419	2.78759
Ie_Transcript_075386	947	2.50991	3.11578	0.605874	2.03188	1.05703	0.974851	0.475042
Ie_Transcript_075387	947	0.142863	0.373571	0.230708	0.775542	0.956142	0.1806	0.116282
Ie_Transcript_075388	947	3.46681	3.23341	0.233408	4.13326	4.27017	0.136907	2.26697
Ie_Transcript_075389	947	0.678602	0.752085	0.073483	1.11287	0.96438	0.14849	0.726535
Ie_Transcript_075390	947	1.51768	1.01947	0.498217	2.25232	4.21769	1.96538	2.15292
Ie_Transcript_075391	947	1.77203	1.49669	0.275341	1.81602	2.55007	0.734049	1.08592
Ie_Transcript_075392	947	1.12333	0.735007	0.388322	2.41826	2.84155	0.423295	0.279436
Ie_Transcript_075393	948	0.658631	0.747238	0.088607	2.93013	2.02976	0.900379	0.948857
Ie_Transcript_075394	948	2.82004	1.30495	1.51509	3.54124	2.24449	1.29675	1.71321
Ie_Transcript_075395	948	1.01238	1.09412	0.081744	2.14674	2.09389	0.052855	0.889651
Ie_Transcript_075396	948	2.65816	1.83615	0.822009	2.94306	3.02787	0.084807	1.22034
Ie_Transcript_075397	948	0.39236	0.429205	0.036845	0.262903	0.583716	0.320813	0.22326
Ie_Transcript_075398	948	2.29161	2.37767	0.086064	1.78955	2.14869	0.359144	0.362798
Ie_Transcript_075399	948	28.3826	22.2074	6.1752	18.926	18.4146	0.511424	20.4261
Ie_Transcript_075400	948	1.8192	1.16419	0.655016	1.2167	1.43727	0.220564	0.988406
Ie_Transcript_075401	948	2.9962	3.78467	0.788468	5.2104	5.55261	0.342207	3.53056
Ie_Transcript_075402	948	0.549099	0.250378	0.298721	0.859798	0.672282	0.187516	0.11163
Ie_Transcript_075403	948	10.344	13.3411	2.99709	7.42702	9.89399	2.46696	11.9723
Ie_Transcript_075404	948	4.20822	3.02918	1.17904	4.71255	4.98288	0.270334	1.79187
Ie_Transcript_075405	948	1.42676	1.05484	0.371927	2.50139	2.06999	0.431401	1.1758
Ie_Transcript_075406	948	0.699737	0.577289	0.122448	0.917601	0.951945	0.034344	0.586833
Ie_Transcript_075407	948	2.17582	13.6988	11.523	4.17359	26.4423	22.2687	3.65589
Ie_Transcript_075408	948	1.5064	1.39492	0.111483	5.15229	5.33988	0.187587	1.31166
Ie_Transcript_075409	948	2.01125	1.32742	0.683828	2.33967	2.08827	0.251403	0.965196
Ie_Transcript_075410	948	8.71029	8.41591	0.294382	6.98508	8.72383	1.73875	9.30421
Ie_Transcript_075411	948	0.856058	0.786876	0.069182	2.62904	1.98463	0.6444	1.76207
Ie_Transcript_075412	948	0.654403	0.436799	0.217604	3.15335	2.66043	0.492922	0.33868
Ie_Transcript_075413	948	0.356691	0.464972	0.108281	1.11734	1.19662	0.079278	0.083723
Ie_Transcript_075414	948	0.621192	0.439128	0.182064	0.942841	0.966574	0.023733	0.672238
Ie_Transcript_075415	948	1.99649	1.28085	0.715641	3.5857	3.25142	0.334279	1.37609
Ie_Transcript_075416	948	2.56498	2.24199	0.322991	3.28227	4.21588	0.933613	1.73168
Ie_Transcript_075417	948	9.0051	14.6673	5.66217	37.0836	39.4397	2.35612	55.3995
Ie_Transcript_075418	948	2.34011	2.55816	0.218046	3.77393	4.10251	0.328578	2.64583
Ie_Transcript_075419	948	0.677713	0.983728	0.306015	1.25831	1.28108	0.02277	0.671659
Ie_Transcript_075420	948	7.64432	7.3084	0.335916	6.21611	5.50544	0.710667	11.6057
Ie_Transcript_075421	948	2.28282	2.43216	0.149341	5.55384	5.7496	0.195767	2.90239
Ie_Transcript_075422	948	0.463698	0.536506	0.072808	2.34485	2.25373	0.091113	4.93301
Ie_Transcript_075423	948	1.24842	1.45855	0.210134	15.8911	16.4418	0.550724	77.356
Ie_Transcript_075424	948	0.820389	1.00148	0.18109	0.230041	0.204301	0.02574	0.781411
Ie_Transcript_075425	948	0.713382	0.321904	0.391478	1.11734	0.846388	0.270952	1.06049
Ie_Transcript_075426	948	0.463698	0.25037	0.213328	0.624396	0.700459	0.076063	0.697689
Ie_Transcript_075427	948	0.142676	0.214603	0.071927	0.728734	1.05069	0.321955	0.195353
Ie_Transcript_075428	948	31.8804	32.7576	0.877229	3.48347	2.92279	0.560679	5.36973
Ie_Transcript_075429	948	12.4603	12.3046	0.155749	11.4928	10.0271	1.46563	8.19634
Ie_Transcript_075430	948	8.74913	6.8122	1.93694	7.78251	8.00804	0.225525	6.85604
Ie_Transcript_075431	948	0.726862	0.822643	0.095781	0.361492	0.35023	0.011262	0.334891
Ie_Transcript_075432	949	3.15876	3.13201	0.026741	3.69415	4.76873	1.07458	2.71861
Ie_Transcript_075433	949	8.44224	6.20932	2.23292	16.5462	14.8636	1.68265	4.21089
Ie_Transcript_075434	949	1.63364	0.656915	0.976726	1.71672	1.30653	0.410194	0.371873
Ie_Transcript_075435	949	4.90146	6.21605	1.31459	5.02859	5.67654	0.647947	4.44598
Ie_Transcript_075436	949	0.693404	0.623988	0.069416	1.41128	1.48133	0.070052	0.829191
Ie_Transcript_075437	949	2.24421	1.15352	1.0907	1.48543	1.23487	0.250561	0.72466
Ie_Transcript_075438	949	0.569959	0.571532	0.001573	0.262563	0.233185	0.029378	0.055743
Ie_Transcript_075439	949	9.87567	8.99049	0.885182	10.198	9.56766	0.630338	7.903
Ie_Transcript_075440	949	33.8444	31.3926	2.45184	19.2288	21.2644	2.03562	22.7946
Ie_Transcript_075441	949	0.534337	0.607252	0.072915	0.393845	0.528671	0.134826	0.251764
Ie_Transcript_075442	949	4.06558	4.69772	0.63214	0.328204	0.410744	0.08254	0.668956
Ie_Transcript_075443	949	0.569959	0.142883	0.427076	0.459486	0.582961	0.123475	0.306587
Ie_Transcript_075444	949	1.7455	3.75068	2.00518	1.28	1.60314	0.323148	3.17735
Ie_Transcript_075445	949	52.8867	38.7159	14.1709	66.7178	63.8423	2.87544	52.3261
Ie_Transcript_075446	949	0.18406	0.30298	0.11892	0.436053	0.387674	0.048379	0.172571
Ie_Transcript_075447	949	1.364	1.25492	0.109089	2.54218	2.72514	0.182965	1.21674
Ie_Transcript_075448	949	1.24679	2.0718	0.825016	0.557947	0.524665	0.033282	0.613174
Ie_Transcript_075449	949	13.4771	11.5551	1.92199	30.7817	34.1477	3.36607	19.4688
Ie_Transcript_075450	949	5.16813	4.07216	1.09597	5.70152	6.55567	0.854148	3.82938
Ie_Transcript_075451	949	0.249357	0.178604	0.070753	0.951792	0.670406	0.281386	0.334458
Ie_Transcript_075452	949	2.53145	2.83378	0.302328	5.21908	5.82292	0.603832	1.43218
Ie_Transcript_075453	949	0.449868	0.958988	0.50912	2.928	5.6513	2.72329	0.569364
Ie_Transcript_075454	949	0.178112	0.178604	0.000492	0.722049	0.699554	0.022495	0.334458
Ie_Transcript_075455	949	0.900489	0.702717	0.197772	2.21543	1.41242	0.803008	0.216059
Ie_Transcript_075456	949	2.27984	2.97332	0.693482	2.75691	3.34328	0.586364	3.28884
Ie_Transcript_075457	949	11.2267	11.1693	0.057429	16.3715	17.3285	0.956951	12.5809
Ie_Transcript_075458	949	3.15536	2.80892	0.346433	6.72619	6.98091	0.254721	4.77319
Ie_Transcript_075459	949	9.28561	7.28223	2.00337	34.2675	16.3622	17.9053	11.498
Ie_Transcript_075460	949	0	0.035721	0.035721	1.71007	2.00158	0.29151	0.055743
Ie_Transcript_075461	949	4.56238	4.09688	0.465503	3.79085	3.19469	0.59616	3.19576
Ie_Transcript_075462	949	0.627744	0.428649	0.199095	1.1291	1.20697	0.077872	1.3775
Ie_Transcript_075463	949	14.4337	13.9343	0.499463	12.2782	13.9975	1.71928	10.5273
Ie_Transcript_075464	949	5.11934	5.38307	0.263734	10.0045	14.7602	4.75571	0.630092
Ie_Transcript_075465	949	1.95221	2.18213	0.229914	1.45839	1.67308	0.214697	1.35922
Ie_Transcript_075466	949	3.7533	3.06801	0.685287	9.72276	11.2593	1.53655	1.62833
Ie_Transcript_075467	949	7.45916	7.75609	0.296926	8.57298	7.81908	0.753899	4.85069
Ie_Transcript_075468	949	98.4542	125.688	27.2333	18.6748	16.2928	2.38199	32.5365
Ie_Transcript_075469	949	50.1807	44.8824	5.29823	85.5322	83.8902	1.642	54.1056
Ie_Transcript_075470	949	7.69052	6.06624	1.62427	10.0652	9.72198	0.343267	8.65549
Ie_Transcript_075471	949	1.13042	1.16386	0.03344	3.69418	4.66	0.965826	1.49501
Ie_Transcript_075472	949	9.10618	9.56565	0.459475	11.8823	10.7014	1.18094	8.73141
Ie_Transcript_075473	949	0.356224	0.785856	0.429632	0.984612	1.60314	0.618532	0.668917
Ie_Transcript_075474	949	14.399	10.0779	4.3211	12.483	12.8035	0.320547	16.3382
Ie_Transcript_075475	949	0.178112	0.214324	0.036212	0.590767	0.75785	0.167083	0.222972
Ie_Transcript_075476	949	3.61184	5.18152	1.56968	0.590767	0.233185	0.357582	0.027872
Ie_Transcript_075477	949	1.46118	2.0718	0.610619	4.97161	4.86472	0.106887	1.80273
Ie_Transcript_075478	949	3.52242	4.6419	1.11949	3.24922	5.12433	1.87511	1.08699
Ie_Transcript_075479	949	0.569959	0.178604	0.391355	0.295384	0.495517	0.200133	0.083615
Ie_Transcript_075480	949	11.084	10.5915	0.492463	18.5697	14.9552	3.6145	5.9244
Ie_Transcript_075481	949	6.65059	7.57685	0.926268	19.3133	20.2498	0.936495	5.44068
Ie_Transcript_075482	949	1.13992	0.642973	0.496945	1.01743	0.991034	0.026399	0.278715
Ie_Transcript_075483	949	5.00554	5.05692	0.051378	0.310714	0.545968	0.235254	0.172635
Ie_Transcript_075484	949	0	0.071441	0.071441	3.11794	2.42422	0.693723	0.7883
Ie_Transcript_075485	949	32.2204	28.1812	4.03918	26.3881	25.1089	1.2792	17.5921
Ie_Transcript_075486	949	2.08653	2.28008	0.193548	3.02485	4.6427	1.61785	1.47724
Ie_Transcript_075487	949	0.676826	0.893018	0.216192	4.43076	5.62558	1.19482	0.91976
Ie_Transcript_075488	949	2.28967	1.84271	0.446962	2.60038	3.1906	0.590218	2.14669
Ie_Transcript_075489	949	4.27184	2.41366	1.85819	4.36512	4.51932	0.154204	1.80391
Ie_Transcript_075490	949	0.534337	0.893018	0.358681	0.704634	0.975578	0.270944	0.682401
Ie_Transcript_075491	949	1.13992	1.82176	0.681839	0.557947	1.16592	0.607976	1.03125
Ie_Transcript_075492	949	52.5431	38.8284	13.7147	0.78769	0.291481	0.496209	0.418073
Ie_Transcript_075493	949	0.463092	0.678694	0.215602	0.196922	0.174888	0.022034	0.055743
Ie_Transcript_075494	950	1.11615	1.29955	0.183398	11.4067	9.87302	1.53372	7.27699
Ie_Transcript_075495	950	3.13068	3.88851	0.757833	3.67113	3.20215	0.468987	3.31244
Ie_Transcript_075496	950	0.213456	1.68737	1.47392	0.262224	1.20047	0.938249	0.111342
Ie_Transcript_075497	950	1.49419	1.56967	0.075486	4.53725	4.4505	0.086745	0.560573
Ie_Transcript_075498	950	0.793934	0.782338	0.011596	2.11875	1.70778	0.410965	0.62438
Ie_Transcript_075499	950	10.288	3.65645	6.63154	3.24261	2.30142	0.941191	1.43702
Ie_Transcript_075500	950	1.81437	1.40892	0.405456	4.18029	4.52414	0.343849	2.18292
Ie_Transcript_075501	950	1.45861	1.5703	0.11169	0.49167	0.261994	0.229676	0.779397
Ie_Transcript_075502	950	8.38969	6.56773	1.82196	9.01394	9.53476	0.520812	5.25182
Ie_Transcript_075503	950	3.89908	2.67558	1.2235	6.68671	7.50479	0.818077	3.22893
Ie_Transcript_075504	950	1.95668	2.35451	0.397837	5.17892	4.1919	0.987019	3.25677
Ie_Transcript_075505	950	9.03268	7.03775	1.99493	11.4891	10.1317	1.3574	7.12137
Ie_Transcript_075506	950	1.12019	1.3602	0.24001	3.99534	4.03721	0.041866	1.65077
Ie_Transcript_075507	950	0.035623	0.035722	9.9e-05	1.05086	0.874639	0.176223	0.055749
Ie_Transcript_075508	950	0.78267	0	0.78267	3.50724	0	3.50724	0
Ie_Transcript_075509	950	0.357483	0.328339	0.029144	0.912436	0.744593	0.167843	0.417515
Ie_Transcript_075510	950	2.75725	2.47685	0.280406	2.53677	2.46073	0.076045	2.41846
Ie_Transcript_075511	950	4.30469	4.92307	0.618387	11.1445	11.5568	0.412327	3.86915
Ie_Transcript_075512	950	1.35678	1.38471	0.027924	1.33158	1.33542	0.003837	1.13953
Ie_Transcript_075513	950	1.07823	1.09945	0.021214	1.64012	1.99895	0.358828	1.09239
Ie_Transcript_075514	950	1.14283	0.713489	0.429337	1.28352	1.33908	0.05556	0.417534
Ie_Transcript_075515	950	7.93273	7.96221	0.029479	8.58245	7.90938	0.67307	7.36892
Ie_Transcript_075516	950	3.77907	3.75536	0.023709	5.74069	4.48856	1.25213	4.44738
Ie_Transcript_075517	950	6.37297	6.26348	0.109496	6.23665	6.81513	0.578488	4.34322
Ie_Transcript_075518	950	6.1128	5.06423	1.04858	3.52445	4.54679	1.02234	2.00962
Ie_Transcript_075519	950	3.09511	2.77823	0.316873	3.13095	3.13613	0.00518	1.47529
Ie_Transcript_075520	950	1.99225	4.85172	2.85947	3.47447	5.50187	2.02741	2.19901
Ie_Transcript_075521	950	2.05457	2.12817	0.073599	5.18448	4.86485	0.319636	2.00884
Ie_Transcript_075522	950	4.64098	4.49167	0.149305	4.09255	5.03414	0.941583	1.88356
Ie_Transcript_075523	950	0	0.035674	0.035674	0.950561	0.582209	0.368352	0.194849
Ie_Transcript_075524	950	6.77648	5.25803	1.51845	10.0355	9.34894	0.686544	5.64588
Ie_Transcript_075525	950	3.98137	5.31549	1.33412	0.032778	0.116442	0.083664	0.083507
Ie_Transcript_075526	950	7.40137	7.94332	0.541953	8.20374	7.75424	0.449498	6.91229
Ie_Transcript_075527	950	15.0993	15.5181	0.418829	17.4608	16.0284	1.43245	16.2203
Ie_Transcript_075528	950	0.320183	0.107023	0.21316	1.04889	1.01886	0.03003	0.167014
Ie_Transcript_075529	950	0.249031	0.672137	0.423106	1.01933	2.10101	1.08169	2.14985
Ie_Transcript_075530	950	1.95668	1.21293	0.743745	4.42503	3.60969	0.815334	1.39178
Ie_Transcript_075531	950	20.5925	24.4168	3.82438	4.82527	5.04764	0.222367	10.0103
Ie_Transcript_075532	950	26.7955	30.6163	3.8208	25.0169	27.7093	2.69235	25.6061
Ie_Transcript_075533	950	0.711518	0.749163	0.037645	1.14723	1.30306	0.155826	0.484541
Ie_Transcript_075534	950	7.6199	9.14681	1.52691	17.098	16.8468	0.25122	24.9683
Ie_Transcript_075535	950	2.02783	1.74805	0.279779	3.11391	2.7457	0.368204	1.36394
Ie_Transcript_075536	950	5.0468	4.7872	0.2596	12.3712	10.8086	1.56261	4.53986
Ie_Transcript_075537	950	21.2637	23.0692	1.80544	21.9376	23.7821	1.84454	29.7021
Ie_Transcript_075538	950	18.4639	22.8316	4.36774	31.8602	27.5385	4.32173	33.7646
Ie_Transcript_075539	950	17.9985	18.7256	0.727031	32.4134	30.7932	1.62019	34.0896
Ie_Transcript_075540	950	0.142304	0.606466	0.464162	0.065556	0.815092	0.749536	1.11342
Ie_Transcript_075541	950	0.949164	0.921511	0.027653	2.7326	3.01438	0.281785	1.02324
Ie_Transcript_075542	950	0.711518	0.249721	0.461797	0.622782	0.727761	0.104979	0.361863
Ie_Transcript_075543	950	0.285585	0.573694	0.288109	0.759293	0.993616	0.234323	0.308085
Ie_Transcript_075544	950	12.3093	10.7023	1.60694	23.4035	21.8281	1.57542	9.90947
Ie_Transcript_075545	951	0.497413	0.605681	0.108268	1.30943	1.44556	0.136137	0.316017
Ie_Transcript_075546	951	3.53912	3.19897	0.340146	4.6723	6.37824	1.70594	2.0052
Ie_Transcript_075547	951	3.41084	6.12807	2.71723	4.87761	6.07623	1.19862	2.86338
Ie_Transcript_075548	951	14.065	10.0504	4.01466	19.4259	18.9535	0.472428	5.85379
Ie_Transcript_075549	951	1.72269	2.30423	0.581548	1.73499	2.82884	1.09385	0.724894
Ie_Transcript_075550	951	1.10695	0.453996	0.652953	0.341423	0.566931	0.225508	0.270422
Ie_Transcript_075551	951	49.5136	51.1071	1.59351	49.2745	56.6176	7.3431	49.3926
Ie_Transcript_075552	951	9.06245	10.3163	1.2539	14.0077	14.1974	0.189692	11.2848
Ie_Transcript_075553	951	2.0343	1.56764	0.466657	3.05947	3.45964	0.400166	1.1055
Ie_Transcript_075554	951	0.497413	1.53202	1.0346	1.0148	10.1755	9.16071	0.305797
Ie_Transcript_075555	951	20.6548	20.3419	0.312959	25.6793	23.7748	1.90442	17.9956
Ie_Transcript_075556	951	0.248707	0.079318	0.169389	1.0148	1.10477	0.089965	0.03079
Ie_Transcript_075557	951	2.46628	2.6848	0.218523	1.09149	1.73374	0.642251	0.690721
Ie_Transcript_075558	951	0.461884	0.66814	0.206256	2.00643	1.70766	0.298764	0.639394
Ie_Transcript_075559	951	5.94484	7.91195	1.9671	12.4868	11.0949	1.39189	6.4163
Ie_Transcript_075560	951	5.28335	4.56056	0.722795	7.41283	8.71408	1.30124	4.24591
Ie_Transcript_075561	951	0.718992	0.879659	0.160667	1.03023	0.906422	0.123805	0.454397
Ie_Transcript_075562	951	2.70024	1.60327	1.09697	41.7379	33.0849	8.65299	8.17313
Ie_Transcript_075563	951	0	0	0	3.3063	1.81171	1.49458	8.14604
Ie_Transcript_075564	951	6.76984	7.54108	0.771236	12.8205	10.3816	2.43889	8.83163
Ie_Transcript_075565	951	0.817179	0.748194	0.068985	2.29149	1.45364	0.83785	1.13979
Ie_Transcript_075566	951	46.296	52.179	5.88297	7.05062	8.99477	1.94415	17.5047
Ie_Transcript_075567	951	19.504	17.4421	2.06193	64.4586	56.6887	7.76988	12.3721
Ie_Transcript_075568	951	8.0364	8.3312	0.294805	6.14079	7.69529	1.5545	7.52588
Ie_Transcript_075569	951	6.75061	5.94992	0.800687	4.62146	6.19252	1.57106	6.22715
Ie_Transcript_075570	951	0.552906	0.926335	0.373429	1.60449	1.77345	0.168954	1.66799
Ie_Transcript_075571	951	5.5194	6.88336	1.36396	6.18206	7.05944	0.877373	4.05409
Ie_Transcript_075572	951	3.29061	2.97447	0.316143	2.57992	2.97005	0.390127	1.62011
Ie_Transcript_075573	951	0.956225	0.546371	0.409854	3.51638	3.49902	0.017366	0.790935
Ie_Transcript_075574	951	36.8808	37.3314	0.450607	14.9374	13.3175	1.61991	32.6934
Ie_Transcript_075575	951	0.461884	0.498796	0.036912	0.851126	0.872187	0.021061	4.92056
Ie_Transcript_075576	951	1.208	0.890707	0.317297	1.3749	0.959405	0.415492	0.612649
Ie_Transcript_075577	951	0	0.344918	0.344918	1.257	1.26507	0.008072	0.720371
Ie_Transcript_075578	951	0.248707	0.561275	0.312568	3.78867	3.94181	0.153141	1.20103
Ie_Transcript_075579	951	19.2236	17.9724	1.25127	26.7096	22.0112	4.69841	17.5633
Ie_Transcript_075580	951	3.33413	2.80596	0.528174	1.40763	1.7405	0.332873	2.05718
Ie_Transcript_075581	951	10.5968	10.0927	0.504068	13.708	13.8089	0.10081	10.4714
Ie_Transcript_075582	951	3.1266	2.35147	0.775131	3.66509	3.89577	0.230672	2.69615
Ie_Transcript_075583	951	0.723083	0.534316	0.188767	1.0148	1.16291	0.14811	0.642298
Ie_Transcript_075584	951	1.40452	1.04064	0.363881	2.45541	2.27623	0.179187	1.18637
Ie_Transcript_075585	951	12.7906	12.9687	0.178066	13.6835	14.4202	0.736656	18.2004
Ie_Transcript_075586	951	6.32982	5.465	0.864829	2.69944	3.40464	0.705203	2.92191
Ie_Transcript_075587	951	17.6937	20.9851	3.29135	11.2938	10.2337	1.06014	15.7625
Ie_Transcript_075588	951	3.48189	3.62931	0.147413	5.40407	5.17238	0.231688	2.61958
Ie_Transcript_075589	951	0.284236	0.605681	0.321445	0.654713	0.494239	0.160474	0.166799
Ie_Transcript_075590	951	2.98448	2.99278	0.008296	4.41931	3.57597	0.843346	2.52978
Ie_Transcript_075591	951	0.497413	0.498796	0.001383	0.261885	0.40702	0.145135	0.138999
Ie_Transcript_075592	951	3.44496	3.72473	0.279775	2.92054	3.5099	0.589355	4.38385
Ie_Transcript_075593	951	0.73514	0.536184	0.198956	0.27534	0.41671	0.14137	0.059667
Ie_Transcript_075594	952	0.795332	0.550986	0.244346	1.35438	1.03628	0.318102	0.365406
Ie_Transcript_075595	952	2.96064	2.57425	0.386388	3.59802	3.42474	0.173288	1.54608
Ie_Transcript_075596	952	1.79954	2.94807	1.14854	2.19963	2.86671	0.667083	1.55066
Ie_Transcript_075597	952	0	0.106747	0.106747	1.53659	1.77277	0.236185	0.305404
Ie_Transcript_075598	952	2.5651	1.76859	0.796505	4.87271	6.20604	1.33332	1.94743
Ie_Transcript_075599	952	15.1136	19.7968	4.68321	11.6717	9.03532	2.63638	9.82672
Ie_Transcript_075600	952	0.461282	0.252938	0.208344	1.07888	1.04528	0.033606	0.333168
Ie_Transcript_075601	952	0.248383	0.533734	0.285351	0.915415	1.64351	0.728092	0.97174
Ie_Transcript_075602	952	2.94127	1.87112	1.07015	2.45034	2.35552	0.094821	1.22148
Ie_Transcript_075603	952	5.19524	4.88137	0.313876	7.32332	6.56846	0.754856	7.96862
Ie_Transcript_075604	952	4.10337	4.67922	0.575847	8.00712	8.82494	0.817819	4.43462
Ie_Transcript_075605	952	2.78694	2.30094	0.486004	1.64959	1.87012	0.220529	1.19385
Ie_Transcript_075606	952	93.2203	74.8457	18.3746	54.1796	58.5209	4.34132	99.7372
Ie_Transcript_075607	952	1.73868	1.95702	0.218345	2.35392	2.4407	0.086772	1.30491
Ie_Transcript_075608	952	1.66771	1.42329	0.244423	0.850028	1.21949	0.369461	1.99901
Ie_Transcript_075609	952	5.91309	5.97782	0.064727	2.54104	3.38695	0.845909	2.82223
Ie_Transcript_075610	952	0.605444	0.733027	0.127583	1.14682	0.976504	0.170319	0.41646
Ie_Transcript_075611	952	2.88891	1.87271	1.01619	3.0019	3.75785	0.755951	2.46613
Ie_Transcript_075612	952	1.12018	1.03574	0.084448	0.73084	0.411601	0.319239	0.453473
Ie_Transcript_075613	952	1.38385	0.960721	0.423126	4.21732	3.04919	1.16813	1.55478
Ie_Transcript_075614	952	1.13546	2.09935	0.963889	3.00779	3.77461	0.766815	1.27714
Ie_Transcript_075615	952	0.454907	0.213493	0.241414	1.00969	0.87191	0.137784	0.222112
Ie_Transcript_075616	952	1.88061	1.95702	0.076412	0.915415	0.871063	0.044352	0.360932
Ie_Transcript_075617	952	4.32914	2.85033	1.47881	3.26492	2.48346	0.781462	1.43439
Ie_Transcript_075618	952	2.6088	2.52493	0.083875	2.85165	2.96372	0.112069	2.49879
Ie_Transcript_075619	952	0.248383	0.142329	0.106054	0.555788	0.290354	0.265434	0.249876
Ie_Transcript_075620	952	8.76982	7.46815	1.30167	9.56239	9.68768	0.125295	6.46288
Ie_Transcript_075621	952	0.745148	0.498151	0.246997	0.65579	0.968313	0.312523	0.448838
Ie_Transcript_075622	952	8.55006	7.49633	1.05373	38.3162	39.701	1.38475	7.89817
Ie_Transcript_075623	952	6.83376	3.13669	3.69706	8.70661	7.80113	0.905481	4.07732
Ie_Transcript_075624	952	0.390316	0.403683	0.013367	0.791905	1.56791	0.776009	0.305484
Ie_Transcript_075625	952	5.77086	4.57609	1.19477	13.7049	15.4956	1.79073	5.19462
Ie_Transcript_075626	952	0.603215	0.284658	0.318557	0.632208	0.526615	0.105593	0.13882
Ie_Transcript_075627	952	5.34854	3.67424	1.6743	3.58793	3.79264	0.204714	2.95091
Ie_Transcript_075628	952	24.0127	20.8146	3.19811	6.74717	6.45233	0.294834	6.38403
Ie_Transcript_075629	952	6.06485	3.86281	2.20204	4.59232	5.93697	1.34465	2.75906
Ie_Transcript_075630	952	17.99	14.5887	3.40128	18.6863	17.7075	0.978835	9.82845
Ie_Transcript_075631	952	0.922564	0.782809	0.139755	0.392321	0.725886	0.333565	0.305404
Ie_Transcript_075632	952	3.07481	2.73169	0.343124	7.25389	6.86153	0.392358	2.51659
Ie_Transcript_075633	952	1.17816	1.63776	0.45959	1.22556	1.43221	0.206655	0.727798
Ie_Transcript_075634	952	1.4903	1.2098	0.2805	3.75974	2.75837	1.00137	0.97174
Ie_Transcript_075635	952	0.673644	0.305498	0.368146	0.839585	0.295841	0.543744	0.20306
Ie_Transcript_075636	952	15.6238	15.1566	0.467231	11.5799	12.2463	0.666441	12.1125
Ie_Transcript_075637	953	0.46076	0.355363	0.105397	0.404036	0.521044	0.117008	0.221827
Ie_Transcript_075638	953	0.956801	0.461972	0.494829	0.958167	1.37723	0.419059	0.495444
Ie_Transcript_075639	953	0.531556	0.355363	0.176193	0.75098	1.4789	0.727922	0.693208
Ie_Transcript_075640	953	5.66993	4.15775	1.51218	3.88551	4.28347	0.397966	3.41058
Ie_Transcript_075641	953	0.070874	0.213218	0.142344	1.09462	0.463969	0.630655	0.610023
Ie_Transcript_075642	953	3.86264	4.06417	0.20153	3.92807	4.0496	0.121535	3.42603
Ie_Transcript_075643	953	4.41376	3.58905	0.824712	8.78834	6.52574	2.2626	4.14484
Ie_Transcript_075644	953	15.3921	15.0842	0.307908	18.0747	17.3183	0.756447	18.3993
Ie_Transcript_075645	953	3.34127	2.96454	0.376736	2.05041	2.32429	0.273874	1.31272
Ie_Transcript_075646	953	2.76961	1.82476	0.944857	1.92365	1.8865	0.037149	1.24778
Ie_Transcript_075647	953	0.798233	1.39063	0.592396	2.99013	3.26479	0.274657	0.256264
Ie_Transcript_075648	953	1.27903	1.92618	0.647146	3.80455	3.90743	0.102882	1.46431
Ie_Transcript_075649	953	2.04335	1.38178	0.66157	1.39613	1.55027	0.154136	1.12189
Ie_Transcript_075650	953	2.06295	1.03072	1.03223	2.62161	2.18575	0.435858	0.810257
Ie_Transcript_075651	953	1.38204	1.27931	0.102738	0.848934	0.75395	0.094984	1.24778
Ie_Transcript_075652	953	0.60243	0.533045	0.069385	0.48977	0.927939	0.438169	0.221827
Ie_Transcript_075653	953	8.80489	8.4616	0.343282	11.6914	10.7039	0.987486	7.39143
Ie_Transcript_075654	953	3.31246	3.34485	0.032392	4.80142	3.32743	1.47399	1.8578
Ie_Transcript_075655	953	1.07519	1.09542	0.020233	1.60751	1.67839	0.070877	0.415072
Ie_Transcript_075656	953	0.354371	0.319827	0.034544	2.0144	1.79471	0.219684	0.176057
Ie_Transcript_075657	953	3.54009	3.83524	0.295151	3.68942	3.47565	0.213767	1.4544
Ie_Transcript_075658	953	0.142366	0.035636	0.10673	0.368737	0.632029	0.263292	0.11181
Ie_Transcript_075659	953	0.389808	0.432016	0.042208	0.881585	1.18892	0.307336	0.554566
Ie_Transcript_075660	953	2.41411	2.42488	0.010767	3.35301	4.06265	0.709642	2.48242
Ie_Transcript_075661	953	0.043898	0	0.043898	0.489776	0.607863	0.118087	0.027728
Ie_Transcript_075662	953	2.3602	1.57598	0.784226	2.42454	2.29008	0.134463	2.07546
Ie_Transcript_075663	953	5.49275	5.24019	0.252554	9.97688	8.28303	1.69385	5.67704
Ie_Transcript_075664	953	3.52867	3.38638	0.142292	5.90342	5.0612	0.842222	3.021
Ie_Transcript_075665	953	3.11846	3.26934	0.150879	8.03222	8.03247	0.000247	5.15747
Ie_Transcript_075666	953	0	0	0	0.946888	0.173989	0.772899	0.388197
Ie_Transcript_075667	953	1.70098	1.51035	0.190632	2.38487	2.39857	0.013695	0.972436
Ie_Transcript_075668	953	2.84132	1.85338	0.987948	2.32873	2.06909	0.25964	1.41854
Ie_Transcript_075669	953	17.2893	14.3045	2.98481	9.65073	8.57689	1.07384	18.013
Ie_Transcript_075670	953	15.674	13.9302	1.74375	18.2521	21.124	2.87189	10.2595
Ie_Transcript_075671	953	0	0	0	2.08968	0.173989	1.9157	19.9089
Ie_Transcript_075672	953	4.84827	4.7938	0.054473	3.25151	3.10937	0.142138	1.36729
Ie_Transcript_075673	953	4.19413	3.93104	0.263084	6.75046	5.72028	1.03018	1.98834
Ie_Transcript_075674	953	1.85926	0.923944	0.935314	3.93603	4.48162	0.545587	1.89173
Ie_Transcript_075675	953	1.5344	0.995017	0.539379	1.05083	1.4946	0.443771	1.07222
Ie_Transcript_075676	953	5.28012	6.57422	1.29409	10.3178	8.14846	2.16935	12.2005
Ie_Transcript_075677	954	8.02079	7.67948	0.341313	7.65214	8.5006	0.848462	5.31757
Ie_Transcript_075678	954	0.990948	0.886192	0.104756	1.91992	3.54357	1.62365	0.852863
Ie_Transcript_075679	954	40.5052	34.8209	5.68432	59.8787	51.4317	8.44704	39.5873
Ie_Transcript_075680	954	0	0.03549	0.03549	1.27177	1.15843	0.113333	0.166156
Ie_Transcript_075681	954	0.955557	0.7453	0.210257	0.619578	1.04259	0.423011	0.498469
Ie_Transcript_075682	954	6.36767	5.9285	0.43917	4.9441	7.18502	2.24092	3.64772
Ie_Transcript_075683	954	0.957821	0.611778	0.346043	0.68899	0.81782	0.12883	0.396073
Ie_Transcript_075684	954	7.67627	7.00539	0.670882	10.0131	9.69277	0.32037	3.89411
Ie_Transcript_075685	954	0.863467	1.33991	0.476439	0.412614	0.784652	0.372038	0.440626
Ie_Transcript_075686	954	2.80008	2.67064	0.129446	2.60113	3.26627	0.665138	1.94793
Ie_Transcript_075687	954	0.444379	0.30026	0.144119	0.623386	0.839354	0.215968	0.180074
Ie_Transcript_075688	954	28.1197	31.0974	2.97773	45.0577	41.0327	4.02497	32.1229
Ie_Transcript_075689	954	2.42111	2.06003	0.36108	28.9615	22.0348	6.92673	4.3516
Ie_Transcript_075690	954	0.615634	0.390395	0.225239	0.114684	0.202726	0.088042	0.23941
Ie_Transcript_075691	954	43.1623	41.9104	1.25194	54.5423	59.3989	4.85653	22.5554
Ie_Transcript_075692	954	0.035391	0.070981	0.03559	0.692177	0.984667	0.29249	0.30462
Ie_Transcript_075693	954	5.07958	4.47298	0.606605	6.37169	7.65969	1.288	3.01285
Ie_Transcript_075694	954	0.872251	0.883079	0.010828	1.61603	1.66557	0.049536	0.514188
Ie_Transcript_075695	954	4.82313	5.07514	0.252004	3.81542	4.00722	0.191796	3.10159
Ie_Transcript_075696	954	3.53923	3.59314	0.053915	3.87441	4.37898	0.504565	3.27075
Ie_Transcript_075697	954	2.54815	2.26886	0.279286	1.77798	1.55386	0.22412	0.688621
Ie_Transcript_075698	954	3.95621	3.90395	0.052256	6.00963	6.30656	0.296925	0.886168
Ie_Transcript_075699	954	1.1679	0.887262	0.280641	2.57614	2.37479	0.201353	0.858475
Ie_Transcript_075700	954	5.30744	4.72028	0.587168	2.89187	2.16453	0.727341	5.52808
Ie_Transcript_075701	954	6.15803	7.12592	0.967891	9.75553	10.7907	1.0352	1.46521
Ie_Transcript_075702	954	5.79949	5.61968	0.179812	7.1719	8.68619	1.51429	3.86504
Ie_Transcript_075703	954	0.035391	0.177452	0.142061	1.55359	1.98643	0.432847	0.556253
Ie_Transcript_075704	954	8.19578	7.37141	0.824373	13.4059	14.2446	0.838708	7.30347
Ie_Transcript_075705	954	21.9157	24.9295	3.01374	20.4691	28.3572	7.88809	15.6832
Ie_Transcript_075706	954	0.920166	0.496867	0.423299	1.20655	1.24531	0.038769	0.470777
Ie_Transcript_075707	954	1.41564	0.816281	0.599359	2.31414	2.27292	0.041227	0.981784
Ie_Transcript_075708	954	1.02634	1.24021	0.213875	5.53846	4.58797	0.95049	1.12206
Ie_Transcript_075709	954	7.59565	6.36514	1.23052	11.4057	12.0532	0.647496	7.18828
Ie_Transcript_075710	954	16.8281	17.8338	1.00571	14.6851	15.7179	1.03276	15.4268
Ie_Transcript_075711	954	5.35602	6.62566	1.26964	3.38595	5.46018	2.07423	4.69803
Ie_Transcript_075712	954	0.224934	0.217371	0.007563	0.83188	0.871106	0.039226	0.379587
Ie_Transcript_075713	954	5.0935	5.28802	0.194524	5.04881	5.59868	0.549868	4.08903
Ie_Transcript_075714	954	11.4261	7.74892	3.67716	11.8491	9.58787	2.26126	7.94625
Ie_Transcript_075715	954	2.77925	3.76765	0.988394	2.75848	7.30716	4.54867	2.21112
Ie_Transcript_075716	954	3.70414	3.7656	0.061459	5.02545	4.79805	0.227399	2.14638
Ie_Transcript_075717	954	0.389301	0.212943	0.176358	0.423922	0.839863	0.415941	0.553855
Ie_Transcript_075718	954	3.84681	2.9717	0.875109	1.36282	1.62029	0.257468	1.76489
Ie_Transcript_075719	954	4.22372	3.75946	0.464258	3.93703	4.02044	0.083403	3.05388
Ie_Transcript_075720	954	0.141564	0.248433	0.106869	0.586968	0.405451	0.181517	0.415391
Ie_Transcript_075721	954	10.6464	7.76747	2.87891	20.9002	18.6997	2.20056	9.64034
Ie_Transcript_075722	954	6.81555	7.93916	1.12361	4.37224	4.59347	0.221227	3.4769
Ie_Transcript_075723	954	16.5048	15.9722	0.532586	26.8288	26.9823	0.153481	20.4604
Ie_Transcript_075724	954	2.40659	2.94571	0.539122	5.37579	5.50015	0.124359	1.82772
Ie_Transcript_075725	955	16.2753	17.1233	0.848008	32.1724	32.2364	0.063986	17.4521
Ie_Transcript_075726	955	0.636211	0.319003	0.317208	0.91189	0.925556	0.013666	0.082972
Ie_Transcript_075727	955	0.600866	0.248113	0.352753	1.92148	1.28268	0.638802	0.857374
Ie_Transcript_075728	955	0.131003	0.551566	0.420563	0.901256	2.1279	1.22664	0.352351
Ie_Transcript_075729	955	10.7793	9.41095	1.36839	12.1227	10.7835	1.33918	7.8386
Ie_Transcript_075730	955	89.2816	116.259	26.9772	44.0964	57.5869	13.4905	333.353
Ie_Transcript_075731	955	0.247415	0.283558	0.036143	0.227972	0.607396	0.379424	0.165943
Ie_Transcript_075732	955	8.65954	7.79784	0.861694	13.4504	11.743	1.70738	7.79934
Ie_Transcript_075733	955	0.910177	0.555715	0.354462	2.17463	2.50026	0.325628	0.839482
Ie_Transcript_075734	955	1.53782	1.01737	0.520449	1.68704	1.55427	0.132772	2.39947
Ie_Transcript_075735	955	9.50522	9.02359	0.48163	7.59185	6.75959	0.832259	8.17628
Ie_Transcript_075736	955	4.59486	5.0686	0.473742	7.09384	5.65383	1.44001	6.87116
Ie_Transcript_075737	955	1.30777	1.13423	0.173535	1.10729	0.925556	0.181739	0.359544
Ie_Transcript_075738	955	0.460625	0.461912	0.001287	1.42474	1.25096	0.173772	0.477036
Ie_Transcript_075739	955	2.32006	3.36725	1.04719	6.84447	8.85062	2.00615	4.23989
Ie_Transcript_075740	955	9.39612	8.44534	0.950787	13.7209	13.9731	0.252261	6.14308
Ie_Transcript_075741	955	0.427501	0.291964	0.135537	0.796917	0.7867	0.010217	0.224026
Ie_Transcript_075742	955	5.43194	5.72686	0.29492	5.12811	4.10378	1.02433	4.87153
Ie_Transcript_075743	955	40.0917	45.1737	5.08198	29.8779	28.7207	1.15722	22.3338
Ie_Transcript_075744	955	822.357	860.711	38.3539	83.7801	68.7594	15.0207	478.497
Ie_Transcript_075745	955	25.687	27.2483	1.56123	18.1388	26.3937	8.25489	19.4433
Ie_Transcript_075746	955	26.7791	23.8834	2.89569	18.346	18.8763	0.530247	43.6291
Ie_Transcript_075747	955	1.8101	2.1391	0.329004	8.12317	8.02783	0.095342	0.715034
Ie_Transcript_075748	955	2.22674	2.0558	0.170943	2.18202	2.6899	0.507875	0.968003
Ie_Transcript_075749	955	6.4328	4.7496	1.6832	11.0827	9.15288	1.92982	3.5742
Ie_Transcript_075750	955	0.247415	0.425337	0.177922	1.14092	0.954479	0.186437	0.221258
Ie_Transcript_075751	955	83.0465	91.9229	8.87633	26.1036	22.2922	3.8114	74.3866
Ie_Transcript_075752	955	11.2235	9.84086	1.38266	4.17733	3.75946	0.41787	8.43053
Ie_Transcript_075753	955	2.94179	2.0995	0.842293	2.03652	2.29786	0.261337	1.02988
Ie_Transcript_075754	955	0	0	0	9.89731	32.5631	22.6658	0.328851
Ie_Transcript_075755	955	2.36963	1.40002	0.969605	4.24382	2.75382	1.49	1.48039
Ie_Transcript_075756	955	0.742246	0.460782	0.281464	2.63797	2.37174	0.266229	0.940346
Ie_Transcript_075757	955	3.49916	4.99479	1.49563	3.17025	2.89807	0.272175	3.71873
Ie_Transcript_075758	955	2.42094	2.80964	0.388695	2.41323	3.26837	0.85514	3.29121
Ie_Transcript_075759	955	3.97578	6.26867	2.2929	6.15097	4.58929	1.56168	3.36846
Ie_Transcript_075760	955	7.21389	6.39706	0.81683	6.08519	6.91134	0.826145	4.70993
Ie_Transcript_075761	955	3.63377	5.36231	1.72854	5.86632	6.81483	0.948508	3.52888
Ie_Transcript_075762	955	1.48449	1.09879	0.385705	7.42583	6.08188	1.34395	1.82671
Ie_Transcript_075763	956	27.968	31.8881	3.92012	86.465	64.3808	22.0841	68.1328
Ie_Transcript_075764	956	2.09655	1.2696	0.826948	3.10339	2.81138	0.292009	0.86778
Ie_Transcript_075765	956	0.847182	0.637185	0.209997	0.935997	0.837711	0.098286	0.248596
Ie_Transcript_075766	956	24.9189	21.7163	3.20264	32.4406	31.0104	1.43019	86.8052
Ie_Transcript_075767	956	16.3205	18.0143	1.69376	14.5256	14.6387	0.113144	14.6005
Ie_Transcript_075768	956	13.4551	12.5695	0.885613	9.39044	10.7877	1.39724	7.39956
Ie_Transcript_075769	956	1.74849	1.54494	0.203546	2.56355	2.73645	0.172897	1.17795
Ie_Transcript_075770	956	13.5798	14.8008	1.22095	9.32198	10.2574	0.935391	6.72375
Ie_Transcript_075771	956	0.462246	0.57426	0.112014	0.783116	0.727059	0.056057	0.360191
Ie_Transcript_075772	956	0.564788	0.814181	0.249393	2.91271	3.21748	0.304762	0.524815
Ie_Transcript_075773	956	3.24027	3.07976	0.160509	2.46823	3.59229	1.12406	3.79669
Ie_Transcript_075774	956	20.7044	42.74	22.0356	8.676	12.1061	3.43014	13.9387
Ie_Transcript_075775	956	9.06434	9.45905	0.394717	15.9245	17.2783	1.35375	8.85684
Ie_Transcript_075776	956	3.04836	1.74494	1.30342	4.51492	3.36954	1.14538	2.17339
Ie_Transcript_075777	956	444.522	311.191	133.331	210.398	182.011	28.3875	768.716
Ie_Transcript_075778	956	8.07179	7.29586	0.775933	10.1838	12.5335	2.34967	4.66398
Ie_Transcript_075779	956	3.49463	3.39832	0.096306	4.29271	4.16834	0.124374	3.3642
Ie_Transcript_075780	956	5.333	4.44611	0.886895	6.28539	6.699	0.413617	2.46874
Ie_Transcript_075781	956	2.26782	1.63946	0.628362	2.82821	2.4455	0.382716	1.2804
Ie_Transcript_075782	956	5.34879	5.63356	0.284773	5.29647	7.82998	2.53351	8.90647
Ie_Transcript_075783	956	16.2802	16.5533	0.27316	3.41684	3.88826	0.47142	8.75802
Ie_Transcript_075784	956	4.72667	5.84398	1.1173	10.5411	9.99878	0.542285	6.19601
Ie_Transcript_075785	956	21.5827	24.5359	2.95318	26.142	29.4143	3.2723	15.7619
Ie_Transcript_075786	956	0.352993	0.318593	0.0344	0.260206	0.317752	0.057546	0.276218
Ie_Transcript_075787	956	16.1903	16.905	0.714709	16.2133	16.3546	0.14133	10.5405
Ie_Transcript_075788	956	0.910532	0.556599	0.353933	1.07935	1.5898	0.510458	0.625172
Ie_Transcript_075789	956	7.94607	6.98295	0.963122	13.6314	10.8727	2.75868	7.83629
Ie_Transcript_075790	956	11.2827	14.2194	2.93667	12.3018	12.3559	0.0541	7.86161
Ie_Transcript_075791	956	0.317693	0.42479	0.107097	0.683039	0.693278	0.010239	0
Ie_Transcript_075792	956	14.508	12.4481	2.05989	15.7569	15.8977	0.140851	10.2576
Ie_Transcript_075793	956	0.704995	1.38057	0.675573	2.87351	2.802	0.071514	0.193353
Ie_Transcript_075794	956	3.48972	4.56265	1.07293	14.5665	14.4555	0.111081	5.12681
Ie_Transcript_075795	956	5.53709	7.30693	1.76985	9.70359	8.61476	1.08884	6.99145
Ie_Transcript_075796	956	6.14947	4.713	1.43647	4.90532	4.63752	0.267795	2.88293
Ie_Transcript_075797	956	14.2199	10.9222	3.29764	8.82828	7.74249	1.0858	6.27696
Ie_Transcript_075798	956	0.49419	0.283193	0.210997	0.390308	0.404412	0.014104	0.248596
Ie_Transcript_075799	956	229.284	154.118	75.166	67.9642	63.0705	4.89365	227.073
Ie_Transcript_075800	956	2.43546	2.31275	0.122704	4.19904	4.31829	0.119253	1.449
Ie_Transcript_075801	956	15.0549	13.0662	1.98868	23.3595	25.4148	2.0553	15.4308
Ie_Transcript_075802	956	0.776584	1.724	0.947419	32.8251	23.3879	9.43722	6.38119
Ie_Transcript_075803	956	0.317693	0.566387	0.248694	1.39861	1.36486	0.033747	0.60768
Ie_Transcript_075804	956	1.6445	1.42222	0.222282	4.61507	10.0235	5.40847	2.04645
Ie_Transcript_075805	956	4.3299	3.50547	0.824428	7.41361	8.09559	0.681978	3.36488
Ie_Transcript_075806	956	1.12958	1.48676	0.357189	1.75639	1.85564	0.09925	0.662924
Ie_Transcript_075807	957	11.9289	9.57063	2.35825	21.1204	16.9611	4.15932	10.2702
Ie_Transcript_075808	957	4.7027	3.9679	0.734796	13.4559	10.8646	2.59133	2.91905
Ie_Transcript_075809	957	1.07494	0.280862	0.794081	0.782731	0.650203	0.132528	0.20604
Ie_Transcript_075810	957	0.949095	1.2505	0.301406	1.30561	2.1216	0.815993	0.670487
Ie_Transcript_075811	957	3.88889	3.72235	0.166533	6.38794	6.96305	0.575109	3.66102
Ie_Transcript_075812	957	1.69217	1.52958	0.162591	3.1957	2.39452	0.801175	0.993115
Ie_Transcript_075813	957	1.62345	0.709731	0.913716	1.69951	1.33118	0.368332	0.469824
Ie_Transcript_075814	957	13.9207	13.1769	0.743775	15.0908	16.7151	1.62433	8.11044
Ie_Transcript_075815	957	3.27858	3.8182	0.539618	2.82611	3.28886	0.462752	1.54485
Ie_Transcript_075816	957	0.920298	1.00211	0.081815	0.357326	0.548159	0.190833	0.358625
Ie_Transcript_075817	957	5.4643	7.00003	1.53573	9.15998	10.0543	0.894354	5.71041
Ie_Transcript_075818	957	0.211521	0.141415	0.070106	2.39325	2.31091	0.082337	0.441384
Ie_Transcript_075819	957	3.22297	6.12182	2.89885	7.62134	9.42692	1.80557	2.55645
Ie_Transcript_075820	957	1.6063	1.17459	0.431714	0.720135	0.707482	0.012653	0.336202
Ie_Transcript_075821	957	0.282029	0.691	0.408971	1.27818	1.60228	0.324097	0.662076
Ie_Transcript_075822	957	0.317282	0.530306	0.213024	0.48726	0.548143	0.060883	0.165519
Ie_Transcript_075823	957	0.963542	1.69655	0.733007	1.00678	1.63042	0.623639	0.196394
Ie_Transcript_075824	957	1.55711	1.41415	0.142964	1.85769	2.15852	0.300829	1.55425
Ie_Transcript_075825	957	6.5668	5.11218	1.45461	6.27199	5.50246	0.769534	2.42584
Ie_Transcript_075826	957	58.1038	76.7616	18.6578	45.1289	79.0784	33.9495	39.5299
Ie_Transcript_075827	957	5.61907	6.94729	1.32822	6.25111	6.33646	0.085346	1.20955
Ie_Transcript_075828	957	7.55439	8.4163	0.861912	6.87279	6.97941	0.106615	6.88324
Ie_Transcript_075829	957	0	0.070707	0.070707	1.97693	1.83521	0.141711	0
Ie_Transcript_075830	957	6.44869	6.45468	0.005991	5.56161	4.64826	0.913354	4.02473
Ie_Transcript_075831	957	28.0096	28.9908	0.981233	33.0862	30.1137	2.9725	31.9309
Ie_Transcript_075832	957	1.50025	1.44686	0.053384	1.57689	1.71117	0.134286	1.01625
Ie_Transcript_075833	957	2.78503	2.99328	0.208249	5.99827	5.85648	0.141796	0.524144
Ie_Transcript_075834	957	1.23788	1.18734	0.050538	2.25373	2.00835	0.245377	0.345215
Ie_Transcript_075835	957	8.39294	5.98365	2.40929	1.93681	1.26076	0.676051	0.234633
Ie_Transcript_075836	957	5.85209	4.64481	1.20728	3.37833	3.67254	0.29421	0.303452
Ie_Transcript_075837	957	2.8941	1.41179	1.48232	5.56509	6.40775	0.842661	1.48626
Ie_Transcript_075838	957	0.920165	1.97981	1.05964	2.44727	3.02921	0.581941	1.13105
Ie_Transcript_075839	957	4.13311	3.42952	0.70359	6.84203	6.11103	0.731002	2.31482
Ie_Transcript_075840	957	5.88607	4.58054	1.30553	4.94935	6.57853	1.62918	3.89574
Ie_Transcript_075841	957	0.49355	0.67172	0.17817	0.454776	0.230797	0.223979	0.08276
Ie_Transcript_075842	957	12.6831	16.0807	3.39752	22.1524	19.0074	3.14499	40.8049
Ie_Transcript_075843	957	0.498769	0.333054	0.165715	1.5885	1.23703	0.351475	0.428389
Ie_Transcript_075844	957	15.3454	17.4122	2.06673	3.05835	3.82613	0.767779	2.59498
Ie_Transcript_075845	957	6.2906	4.90206	1.38854	12.4795	13.7432	1.26367	8.00792
Ie_Transcript_075846	957	0.246775	0.388891	0.142116	0.714648	0.461594	0.253054	0.772423
Ie_Transcript_075847	957	22.9761	24.497	1.52097	25.1438	21.9878	3.15603	28.1555
Ie_Transcript_075848	957	0.476104	0.591363	0.115259	0.517766	0.608543	0.090777	0.414831
Ie_Transcript_075849	957	3.98365	3.68846	0.295192	4.07977	4.92399	0.844222	2.83252
Ie_Transcript_075850	957	15.9254	19.2064	3.28096	22.6477	19.819	2.8287	9.46322
Ie_Transcript_075851	957	0.613062	0.927958	0.314896	1.22974	2.63447	1.40473	0.777401
Ie_Transcript_075852	957	8.56662	20.5405	11.9739	4.90508	7.52976	2.62467	32.2211
Ie_Transcript_075853	957	17.147	17.6511	0.50407	14.6482	12.8027	1.84553	7.25609
Ie_Transcript_075854	957	26.5115	25.886	0.625504	52.2512	42.6871	9.56409	40.8218
Ie_Transcript_075855	957	5.14522	5.76813	0.622908	3.79515	3.65301	0.142135	2.96877
Ie_Transcript_075856	958	9.27352	11.4576	2.18407	25.8543	20.8746	4.97968	9.22451
Ie_Transcript_075857	958	3.03612	2.16922	0.866903	1.71679	1.2238	0.492995	2.57886
Ie_Transcript_075858	958	12.7252	14.2143	1.48917	13.1021	13.0986	0.003491	22.6863
Ie_Transcript_075859	958	2.70179	2.79549	0.093709	6.09839	4.78793	1.31046	3.98504
Ie_Transcript_075860	958	6.10639	5.03048	1.07591	8.79806	7.5015	1.29657	5.44478
Ie_Transcript_075861	958	1.83459	2.47158	0.636991	3.25539	3.79134	0.535943	3.51533
Ie_Transcript_075862	958	0.211248	0.070617	0.140631	1.0706	0.749133	0.321465	0.192859
Ie_Transcript_075863	958	19.8685	18.6959	1.17263	42.7648	45.612	2.84716	10.9891
Ie_Transcript_075864	958	18.321	20.9491	2.62814	16.9251	18.39	1.46491	19.9518
Ie_Transcript_075865	958	0.915408	0.529625	0.385783	0.778617	0.72032	0.058297	0.798988
Ie_Transcript_075866	958	0.52812	0.459009	0.069111	0.227097	0.316941	0.089844	0
Ie_Transcript_075867	958	4.98785	4.87378	0.114068	5.76194	4.40049	1.36145	3.8216
Ie_Transcript_075868	958	0.316872	0.215564	0.101308	0.097327	0.432192	0.334865	0.192859
Ie_Transcript_075869	958	42.8729	58.2426	15.3697	11.2175	13.0257	1.80818	44.7597
Ie_Transcript_075870	958	10.9379	10.5035	0.434404	8.87536	10.9922	2.1168	9.57203
Ie_Transcript_075871	958	4.29957	4.83021	0.530637	5.93572	6.74976	0.814049	7.02689
Ie_Transcript_075872	958	1.76041	2.39558	0.635173	3.17605	3.09058	0.085469	0.717748
Ie_Transcript_075873	958	0.387288	0.433467	0.046179	1.5463	1.43175	0.114543	0.247962
Ie_Transcript_075874	958	0.715941	1.00519	0.289249	2.64738	2.70112	0.05374	0.713625
Ie_Transcript_075875	958	0.32333	0.783097	0.459767	1.08528	0.924044	0.16124	0.149778
Ie_Transcript_075876	958	29.2579	24.8571	4.40078	6.09917	3.54397	2.55519	19.0655
Ie_Transcript_075877	958	6.12632	6.44543	0.319108	8.61536	10.2794	1.66403	6.37025
Ie_Transcript_075878	958	1.02387	1.56291	0.539044	2.56295	3.04421	0.481259	0.854091
Ie_Transcript_075879	958	0.59613	0.346359	0.249771	2.81038	3.15848	0.348098	0.698521
Ie_Transcript_075880	958	1.09702	0.778111	0.318907	1.96875	1.87687	0.091881	0.760898
Ie_Transcript_075881	958	9.92753	7.75386	2.17367	6.90747	6.66242	0.245054	5.02663
Ie_Transcript_075882	958	0.281664	0.282467	0.000803	0.843502	0.489818	0.353684	2.94799
Ie_Transcript_075883	958	1.37311	1.05925	0.313862	2.95226	2.44015	0.512106	1.15715
Ie_Transcript_075884	958	4.22549	3.38911	0.836379	4.20254	3.40243	0.800109	3.30185
Ie_Transcript_075885	958	27.0177	28.1337	1.11605	35.2318	36.6703	1.43854	20.2436
Ie_Transcript_075886	958	1.6714	2.10258	0.431177	4.2438	3.2654	0.978405	1.60038
Ie_Transcript_075887	958	1.39019	1.47451	0.084316	1.35384	1.2087	0.145136	0.982445
Ie_Transcript_075888	958	2.24358	1.68231	0.561272	3.1762	2.54777	0.628429	1.17201
Ie_Transcript_075889	958	8.31741	7.57124	0.746163	4.01027	3.82421	0.186061	6.5162
Ie_Transcript_075890	958	4.01148	3.98677	0.024716	4.78869	6.21151	1.42282	2.72793
Ie_Transcript_075891	958	11.3374	11.5206	0.183222	6.98811	8.87503	1.88692	10.5747
Ie_Transcript_075892	958	1.7604	1.58888	0.171524	1.81677	2.36265	0.545877	0.110205
Ie_Transcript_075893	958	0.576344	0.399227	0.177117	0.962262	0.592598	0.369664	0.766441
Ie_Transcript_075894	958	5.57839	3.74252	1.83588	6.39531	7.76155	1.36624	3.42802
Ie_Transcript_075895	958	6.71518	6.3438	0.371374	28.4462	21.5494	6.89681	7.55827
Ie_Transcript_075896	958	1.54915	0.953325	0.595827	2.20608	2.17237	0.033708	1.23981
Ie_Transcript_075897	958	7.42889	7.48601	0.057118	12.4057	12.5553	0.149559	12.25
Ie_Transcript_075898	958	0	0	0	2.23852	1.32539	0.913135	0.110205
Ie_Transcript_075899	959	14.6549	14.381	0.273888	6.27399	6.49511	0.221126	5.701
Ie_Transcript_075900	959	1.44166	1.89554	0.453875	3.41318	3.50455	0.091371	1.71402
Ie_Transcript_075901	959	0.14065	0.740525	0.599875	0.583215	1.20859	0.625378	0.302678
Ie_Transcript_075902	959	14.1959	16.1945	1.99863	22.6854	20.306	2.37935	19.0345
Ie_Transcript_075903	959	8.57966	8.92156	0.341902	12.2799	11.1383	1.1416	7.86685
Ie_Transcript_075904	959	4.53597	4.19631	0.33966	5.63775	4.89192	0.745825	14.391
Ie_Transcript_075905	959	6.79741	7.10924	0.311835	7.84296	8.5552	0.712236	3.61525
Ie_Transcript_075906	959	5.62601	4.9721	0.653911	4.76332	5.87031	1.10698	3.44039
Ie_Transcript_075907	959	12.9072	13.107	0.199774	19.5944	21.2996	1.70518	12.0823
Ie_Transcript_075908	959	0.885203	0.751142	0.134061	0.598108	0.789822	0.191714	0.308608
Ie_Transcript_075909	959	0.175813	0.45842	0.282607	0.634506	0.950363	0.315857	0.271753
Ie_Transcript_075910	959	5.92963	6.23132	0.301691	8.6482	8.85547	0.207276	10.1727
Ie_Transcript_075911	959	52.8503	64.8838	12.0335	105.067	85.5368	19.5303	123.628
Ie_Transcript_075912	959	5.33353	4.98289	0.350633	7.12049	6.99622	0.124267	4.66544
Ie_Transcript_075913	959	21.2192	19.4031	1.81606	22.3923	21.0556	1.33679	15.6559
Ie_Transcript_075914	959	0	0.035263	0.035263	1.52284	2.41718	0.894345	1.89862
Ie_Transcript_075915	959	0.509984	0.536484	0.0265	1.49195	1.72646	0.234506	0.658016
Ie_Transcript_075916	959	4.6183	4.53349	0.084815	5.91543	6.52244	0.607013	3.39913
Ie_Transcript_075917	959	155.604	73.2124	82.3915	42.3538	39.9569	2.39689	75.5597
Ie_Transcript_075918	959	1.87135	1.50083	0.37052	3.64195	4.21612	0.574165	1.51339
Ie_Transcript_075919	959	0.535595	0.485016	0.050579	0.708809	0.969843	0.261034	0.227174
Ie_Transcript_075920	959	7.55995	7.72262	0.162671	15.4231	13.6821	1.741	6.02604
Ie_Transcript_075921	959	9.14226	13.4352	4.29298	8.06781	12.978	4.91017	14.8312
Ie_Transcript_075922	959	16.3858	15.3129	1.07283	19.289	26.1888	6.89984	10.4331
Ie_Transcript_075923	959	0.597765	0.826745	0.22898	1.01699	1.06831	0.051321	0.467777
Ie_Transcript_075924	959	0.668088	0.634736	0.033352	0.883225	1.06471	0.181488	0.252621
Ie_Transcript_075925	959	41.6297	48.9044	7.27477	7.67771	9.92586	2.24815	24.9553
Ie_Transcript_075926	959	0.220604	0.246842	0.026238	0.921914	2.03155	1.10963	0.330194
Ie_Transcript_075927	959	0.492276	1.16368	0.671406	1.06923	1.41003	0.340797	1.15568
Ie_Transcript_075928	959	0.461589	0.186008	0.275581	0.469678	0.293235	0.176443	0.259364
Ie_Transcript_075929	959	8.87878	6.56051	2.31827	19.0802	18.2785	0.801717	6.63665
Ie_Transcript_075930	959	1.95648	1.23037	0.726112	2.05922	2.18821	0.128986	5.10805
Ie_Transcript_075931	959	1.75908	1.86687	0.10779	3.88213	3.80179	0.080334	1.42277
Ie_Transcript_075932	959	3.48754	2.48342	1.00412	6.17691	4.21507	1.96184	3.39126
Ie_Transcript_075933	959	3.94675	2.28169	1.66506	6.18637	4.11616	2.07021	2.53394
Ie_Transcript_075934	959	3.92945	4.22969	0.300248	5.21182	5.56904	0.357224	3.49179
Ie_Transcript_075935	959	13.0069	11.2332	1.7737	6.79539	8.2028	1.40741	8.95488
Ie_Transcript_075936	959	2.79665	3.27471	0.478055	3.928	4.02556	0.097556	3.06451
Ie_Transcript_075937	959	9.56421	12.3421	2.77787	1.03683	1.52513	0.488302	2.06371
Ie_Transcript_075938	959	1.44166	1.05182	0.389842	13.4832	10.4199	3.06333	1.43084
Ie_Transcript_075939	959	6.31153	4.90361	1.40791	7.65033	7.2829	0.367429	3.90451
Ie_Transcript_075940	959	4.62526	4.77799	0.152736	4.20396	4.86723	0.663277	4.6273
Ie_Transcript_075941	959	0.818792	1.21694	0.398152	2.09512	2.18287	0.087754	9.89636
Ie_Transcript_075942	959	2.9372	2.48112	0.456076	8.40942	6.79411	1.6153	3.48755
Ie_Transcript_075943	959	1.87913	2.79065	0.911519	0.426287	0.600703	0.174416	0.357013
Ie_Transcript_075944	959	59.8843	65.6861	5.80174	62.9186	78.7453	15.8267	48.1465
Ie_Transcript_075945	959	0.175813	0.246842	0.071029	0.291608	0.230208	0.0614	2.33887
Ie_Transcript_075946	959	0.2813	0.916841	0.635541	5.65988	5.36536	0.294518	1.23473
Ie_Transcript_075947	959	1.2789	1.04034	0.238557	2.76006	2.8032	0.043132	1.01333
Ie_Transcript_075948	959	7.2953	5.64541	1.64989	9.92837	9.23122	0.697151	4.6577
Ie_Transcript_075949	959	1.09162	0.954136	0.137486	0.327232	0.205784	0.121448	0.280695
Ie_Transcript_075950	960	0.351536	0.247313	0.104223	0.816576	0.576453	0.240123	0.166103
Ie_Transcript_075951	960	12.1925	15.4431	3.25055	22.6	23.4632	0.863166	14.843
Ie_Transcript_075952	960	4.07359	3.56487	0.508721	6.93933	7.44316	0.503833	3.16825
Ie_Transcript_075953	960	1.51004	0.986103	0.523936	2.45932	2.90267	0.443355	1.26413
Ie_Transcript_075954	960	3.56274	4.25336	0.690618	9.1335	10.5037	1.37016	4.55283
Ie_Transcript_075955	960	1.15556	0.930515	0.225042	4.27388	3.11547	1.15841	0.906876
Ie_Transcript_075956	960	1.58712	1.85898	0.271852	18.2191	16.0258	2.19329	1.18627
Ie_Transcript_075957	960	2.10451	1.83181	0.272692	1.89932	1.80777	0.09155	1.65129
Ie_Transcript_075958	960	26.0687	26.181	0.112366	13.9985	13.0985	0.900001	13.0706
Ie_Transcript_075959	960	2.60924	2.75114	0.141903	3.3558	3.29851	0.057282	1.39979
Ie_Transcript_075960	960	3.08671	2.06434	1.02237	1.94448	2.68006	0.735579	1.58379
Ie_Transcript_075961	960	0.22296	0.674764	0.451804	1.04157	0.772299	0.269266	0.925732
Ie_Transcript_075962	960	16.9591	17.0211	0.062046	5.72576	7.9738	2.24804	18.3244
Ie_Transcript_075963	960	1.87769	1.83056	0.047135	3.60135	2.64617	0.95518	1.95037
Ie_Transcript_075964	960	0.913047	0.739577	0.17347	1.74741	1.32201	0.4254	0.522141
Ie_Transcript_075965	960	13.2743	15.7072	2.43291	18.6978	17.7609	0.936914	14.0978
Ie_Transcript_075966	960	0.386289	0.246526	0.139763	2.62111	2.5578	0.063314	0.24733
Ie_Transcript_075967	960	4.67059	3.00854	1.66205	5.48115	7.33284	1.85169	3.01209
Ie_Transcript_075968	960	2.60109	1.83743	0.763664	5.29444	4.24863	1.04582	2.69306
Ie_Transcript_075969	960	1.54516	1.63777	0.092613	2.97707	2.05882	0.918244	1.12672
Ie_Transcript_075970	960	0.105352	0.457834	0.352482	1.3591	2.24167	0.882571	0.98932
Ie_Transcript_075971	960	2.21238	2.60613	0.393746	5.33931	5.76438	0.425076	1.34657
Ie_Transcript_075972	960	4.02199	3.09829	0.923702	3.94725	3.87312	0.074125	2.90407
Ie_Transcript_075973	960	0.491641	0.774795	0.283154	0.647189	0.83344	0.186251	0.357254
Ie_Transcript_075974	960	7.64222	11.8536	4.21141	9.13339	14.051	4.91763	10.5515
Ie_Transcript_075975	960	2.65007	2.13045	0.519617	4.021	3.9817	0.039305	1.13768
Ie_Transcript_075976	960	14.004	13.5829	0.421033	12.092	10.7449	1.34712	10.1522
Ie_Transcript_075977	960	1.65695	1.4446	0.212352	1.89898	1.69437	0.204615	1.32886
Ie_Transcript_075978	960	4.97441	4.42703	0.547375	5.62986	5.62072	0.009141	3.61263
Ie_Transcript_075979	960	1.63914	2.00264	0.363494	2.89393	2.73917	0.15476	1.38298
Ie_Transcript_075980	960	1.97337	1.09793	0.875441	2.02923	2.67963	0.6504	1.02066
Ie_Transcript_075981	960	1.32218	1.33698	0.014793	5.10076	3.69857	1.40219	0.577103
Ie_Transcript_075982	960	8.27077	11.3845	3.11375	13.8698	13.4373	0.432526	5.94982
Ie_Transcript_075983	960	55.1726	56.9252	1.75256	122.122	103.156	18.9665	122.024
Ie_Transcript_075984	960	0.214954	0.21552	0.000566	0.536073	0.891537	0.355464	0.111747
Ie_Transcript_075985	960	2.6761	3.34272	0.666619	3.46717	3.73438	0.267208	5.29769
Ie_Transcript_075986	960	1.00727	0.683833	0.323441	3.16157	4.93171	1.77014	4.98093
Ie_Transcript_075987	960	0.842813	0.810013	0.0328	1.39146	1.43697	0.045511	0.769471
Ie_Transcript_075988	960	0.035117	0.070928	0.035811	0.679548	0.546047	0.133501	0.632065
Ie_Transcript_075989	960	0	0.220121	0.220121	0.824287	1.08896	0.264669	0.219849
Ie_Transcript_075990	960	11.3429	12.8193	1.47649	0.517751	0.517308	0.000443	2.83055
Ie_Transcript_075991	960	2.63655	1.48917	1.14738	3.02477	2.29798	0.726792	1.54914
Ie_Transcript_075992	960	0.842813	1.09176	0.248944	0.323594	0.488568	0.164974	1.07176
Ie_Transcript_075993	961	1.39089	1.92371	0.532818	2.99452	2.09145	0.903066	1.52455
Ie_Transcript_075994	961	3.57734	3.16556	0.411775	3.49036	3.1573	0.333054	2.09863
Ie_Transcript_075995	961	0.385792	0.59794	0.212148	0.840271	0.746271	0.094	0.603815
Ie_Transcript_075996	961	6.6142	6.89979	0.285586	7.88679	8.02429	0.137496	8.3149
Ie_Transcript_075997	961	2.89437	2.39176	0.502605	2.22588	2.18141	0.044477	1.13959
Ie_Transcript_075998	961	15.5719	13.1899	2.3821	8.40271	9.12747	0.724763	14.6013
Ie_Transcript_075999	961	1.61331	2.28624	0.672931	0.387817	0.63146	0.243643	1.20763
Ie_Transcript_076000	961	8.69785	7.34646	1.35139	4.65381	6.23868	1.58488	6.8869
Ie_Transcript_076001	961	3.98255	3.17191	0.810641	2.6808	3.74564	1.06483	1.60318
Ie_Transcript_076002	961	4.12106	4.86521	0.744147	2.19515	2.12056	0.074584	3.3774
Ie_Transcript_076003	961	2.30316	1.56301	0.740157	4.10232	3.05838	1.04394	1.75418
Ie_Transcript_076004	961	6.40184	5.2042	1.19764	8.05514	7.09935	0.955793	4.55627
Ie_Transcript_076005	961	0.536805	0.753484	0.216679	1.93909	2.78285	0.843765	0.247015
Ie_Transcript_076006	961	0.911871	0.281384	0.630487	1.422	0.803677	0.61832	0.301907
Ie_Transcript_076007	961	1.55745	1.22599	0.331459	3.57723	4.27582	0.698581	1.07584
Ie_Transcript_076008	961	2.40151	1.96965	0.431862	2.68503	2.66043	0.024597	1.36757
Ie_Transcript_076009	961	3.77474	4.40397	0.629225	9.04523	8.70673	0.338505	5.06375
Ie_Transcript_076010	961	8.99207	7.94524	1.04683	12.371	13.3495	0.978543	4.74468
Ie_Transcript_076011	961	177.955	234.99	57.0353	291.025	421.5	130.475	96.034
Ie_Transcript_076012	961	0.561151	0.386902	0.174249	1.333	0.778246	0.554759	0.439138
Ie_Transcript_076013	961	3.30935	3.98238	0.673025	3.46304	3.92075	0.45771	3.21828
Ie_Transcript_076014	961	0.596223	0.316556	0.279667	0.775635	1.17681	0.401177	0.082338
Ie_Transcript_076015	961	6.09293	5.33498	0.757957	7.69928	6.64751	1.05176	4.39287
Ie_Transcript_076016	961	1.08723	1.16071	0.073476	0.5322	0.72313	0.19093	0.476285
Ie_Transcript_076017	961	9.85522	9.4967	0.358525	26.3007	26.8084	0.507668	31.6179
Ie_Transcript_076018	961	0.321838	0.328625	0.006787	2.77083	2.27263	0.498206	2.51571
Ie_Transcript_076019	961	0	0.176314	0.176314	0.955476	0.863523	0.091953	0.219569
Ie_Transcript_076020	961	0.035072	0.105519	0.070447	1.58359	1.54995	0.033639	0.713599
Ie_Transcript_076021	961	5.08649	4.39553	0.69096	4.85693	4.73904	0.117889	3.92163
Ie_Transcript_076022	961	2.21661	1.83778	0.378831	2.83648	2.40007	0.436412	1.61347
Ie_Transcript_076023	961	5.30853	3.81272	1.49581	4.94458	4.41353	0.531051	1.8126
Ie_Transcript_076024	961	0.245504	0.438994	0.19349	2.71949	2.45075	0.268737	0.49403
Ie_Transcript_076025	961	1.68345	1.72347	0.04002	3.13486	2.18141	0.953448	2.77206
Ie_Transcript_076026	961	5.23261	5.63698	0.404374	8.04284	8.01456	0.028282	3.02846
Ie_Transcript_076027	961	3.15648	3.41178	0.255299	4.37707	5.05168	0.67461	2.27274
Ie_Transcript_076028	961	0.841727	0.321009	0.520718	0.421386	0.516649	0.095263	0.411692
Ie_Transcript_076029	961	2.4611	1.84607	0.61503	2.97844	3.19392	0.215487	1.68807
Ie_Transcript_076030	961	2.20254	1.10061	1.10194	4.84968	4.30506	0.544614	1.98804
Ie_Transcript_076031	961	4.30283	4.00572	0.297108	9.89763	7.1669	2.73074	8.63186
Ie_Transcript_076032	961	0.736511	0.573451	0.16306	1.16345	1.46384	0.300388	0.301907
Ie_Transcript_076033	961	1.57587	1.61591	0.040043	3.76818	2.99766	0.770526	0.888982
Ie_Transcript_076034	961	0.245504	0.246211	0.000707	2.321	1.7855	0.535507	0.466584
Ie_Transcript_076035	961	0	0	0	57.8309	194.437	136.606	1.90913
Ie_Transcript_076036	961	1.29766	1.3014	0.003737	1.45432	1.46041	0.006098	0.631261
Ie_Transcript_076037	961	1.41231	1.08439	0.327926	9.17494	7.1792	1.99575	2.07933
Ie_Transcript_076038	961	1.85881	2.39176	0.532946	4.11836	4.27516	0.156797	5.40688
Ie_Transcript_076039	961	4.47583	2.80671	1.66911	0.468915	0.258325	0.21059	0.247015
Ie_Transcript_076040	961	3.90997	4.08433	0.17436	2.65008	1.95179	0.698299	1.48209
Ie_Transcript_076041	961	19.2233	23.5993	4.37598	15.2674	13.7634	1.50397	22.0801
Ie_Transcript_076042	961	0.666367	0.879324	0.212957	0.614044	0.660163	0.046119	0.301907
Ie_Transcript_076043	961	8.27698	8.86358	0.5866	10.0186	10.3632	0.344601	3.8016
Ie_Transcript_076044	961	0.395982	0.433309	0.037327	0.427017	0.516649	0.089632	0.192123
Ie_Transcript_076045	961	5.48155	4.82209	0.659461	5.71621	5.97857	0.26236	3.37294
Ie_Transcript_076046	961	13.7394	12.3332	1.40615	18.0049	17.4136	0.591279	9.22842
Ie_Transcript_076047	961	0.361591	0.503753	0.142162	0.855565	0.917897	0.062332	0.235935
Ie_Transcript_076048	962	3.43504	3.4375	0.002458	1.41705	1.74864	0.33159	3.32569
Ie_Transcript_076049	962	0.280215	0.281024	0.000809	0.484153	0.68799	0.203837	0.191879
Ie_Transcript_076050	962	1.83256	1.55876	0.273802	0.55615	0.601991	0.045841	0.497362
Ie_Transcript_076051	962	28.684	33.3221	4.6381	16.6394	18.4159	1.77651	18.527
Ie_Transcript_076052	962	2.23922	1.47753	0.761692	3.29634	2.81037	0.485973	1.77088
Ie_Transcript_076053	962	1.5612	1.39794	0.163259	1.68376	2.2595	0.57574	0.879897
Ie_Transcript_076054	962	7.03721	5.94624	1.09097	9.832	8.95943	0.872578	8.5882
Ie_Transcript_076055	962	0.350269	0.17564	0.174629	1.19425	1.26131	0.06707	1.20609
Ie_Transcript_076056	962	0.565786	0.608026	0.04224	0.590606	0.987464	0.396858	0.363479
Ie_Transcript_076057	962	10.6153	10.3579	0.257416	16.4375	16.8901	0.452614	27.28
Ie_Transcript_076058	962	1.11385	1.14629	0.032436	2.89244	2.19368	0.698756	2.37583
Ie_Transcript_076059	962	3.60777	3.61819	0.010419	7.16547	7.08056	0.084904	1.64467
Ie_Transcript_076060	962	1.19461	1.34083	0.146216	1.08372	0.841545	0.242175	0.246701
Ie_Transcript_076061	962	9.92658	9.15957	0.767012	13.1573	9.40915	3.74814	12.4625
Ie_Transcript_076062	962	4.68994	4.50221	0.187731	5.00926	5.52149	0.512225	4.20606
Ie_Transcript_076063	962	3.44162	3.22951	0.212109	2.53888	1.92067	0.618204	0.877159
Ie_Transcript_076064	962	18.9471	18.0103	0.936756	22.281	18.6029	3.67804	19.4571
Ie_Transcript_076065	962	6.06415	5.30661	0.757542	26.7628	28.1996	1.43675	2.93958
Ie_Transcript_076066	962	0.525403	0.281024	0.244379	0.580984	0.515992	0.064992	0.082234
Ie_Transcript_076067	962	0.420323	0.437072	0.016749	0.942941	1.25875	0.315805	0.084212
Ie_Transcript_076068	962	3.26479	3.39319	0.128397	3.83846	3.85929	0.020837	1.55527
Ie_Transcript_076069	962	6.11002	2.55038	3.55964	3.11977	3.72328	0.603508	4.97728
Ie_Transcript_076070	962	9.68758	11.4445	1.75694	21.1451	17.8097	3.33544	9.92794
Ie_Transcript_076071	962	0.56043	0	0.56043	2.96947	0	2.96947	0
Ie_Transcript_076072	962	9.79267	10.4794	0.686693	4.66347	4.98751	0.324042	6.18431
Ie_Transcript_076073	962	1.12493	1.40409	0.279153	1.40769	1.49575	0.088058	0.862359
Ie_Transcript_076074	962	0.875672	1.1241	0.248425	0.968306	1.00332	0.035013	0.109645
Ie_Transcript_076075	962	2.99811	4.79357	1.79546	12.7369	13.3255	0.588621	7.01645
Ie_Transcript_076076	962	5.21399	4.23888	0.975112	5.4171	4.86317	0.553922	3.06207
Ie_Transcript_076077	962	0.035027	0.597176	0.562149	0.108111	1.54145	1.43334	0.767514
Ie_Transcript_076078	962	0.385296	3.86408	3.47879	0.322769	0.831321	0.508552	0.657869
Ie_Transcript_076079	962	58.0524	51.1017	6.95064	56.6827	45.3432	11.3395	43.4105
Ie_Transcript_076080	962	11.1833	13.816	2.63276	15.777	14.5552	1.22186	9.48823
Ie_Transcript_076081	962	0.315242	0.491792	0.17655	0.387323	0.372661	0.014662	0.383983
Ie_Transcript_076082	962	5.77107	5.81541	0.044337	8.37906	8.18873	0.190331	4.31096
Ie_Transcript_076083	962	0.74652	0.784919	0.038399	0.533557	0.613224	0.079667	0.56938
Ie_Transcript_076084	962	5.84949	8.53611	2.68662	0.258215	0.114665	0.14355	0.246701
Ie_Transcript_076085	962	0.908527	0.476555	0.431972	0.916258	0.707408	0.20885	0.522233
Ie_Transcript_076086	962	1.12086	1.19435	0.073493	1.96889	2.20706	0.238167	1.72691
Ie_Transcript_076087	962	8.41205	8.38435	0.027694	15.5655	19.0843	3.51874	6.16803
Ie_Transcript_076088	962	49.5478	38.3454	11.2023	43.1455	36.6735	6.47197	29.9393
Ie_Transcript_076089	962	0.32096	0.363972	0.043012	0.761745	0.438576	0.323169	0.224668
Ie_Transcript_076090	962	4.52113	2.05514	2.46599	2.26131	2.97275	0.711436	0.789581
Ie_Transcript_076091	962	6.64809	5.01604	1.63204	6.47879	7.06742	0.588636	4.91086
Ie_Transcript_076092	963	0.594693	0.701665	0.106972	1.28943	1.43149	0.14206	0.68441
Ie_Transcript_076093	963	577.256	546.176	31.0803	68.585	64.9347	3.65026	68.1633
Ie_Transcript_076094	963	8.88701	7.68732	1.19969	39.1602	38.7043	0.455819	16.4951
Ie_Transcript_076095	963	1.95127	3.12241	1.17114	2.91986	3.5267	0.606835	1.37597
Ie_Transcript_076096	963	0.784613	0.14245	0.642163	0.870366	0.918114	0.047748	0.246388
Ie_Transcript_076097	963	10.0707	8.67868	1.392	9.24575	9.25485	0.009108	9.95773
Ie_Transcript_076098	963	0.104999	0.280666	0.175667	2.25731	1.43149	0.825822	0.054753
Ie_Transcript_076099	963	1.00121	0.510524	0.490689	0.902602	0.48158	0.421022	0.177494
Ie_Transcript_076100	963	0.582972	0.795628	0.212656	6.72946	5.29143	1.43803	2.17886
Ie_Transcript_076101	963	48.6055	51.0947	2.48915	51.3037	51.2843	0.01939	59.9318
Ie_Transcript_076102	963	1.28413	1.06278	0.221355	4.01094	4.05642	0.045481	1.68074
Ie_Transcript_076103	963	4.37274	6.52548	2.15274	0.967073	0.744375	0.222698	1.88897
Ie_Transcript_076104	963	1.90969	1.36692	0.542769	2.36088	1.81464	0.546237	1.12806
Ie_Transcript_076105	963	1.11678	1.03705	0.079731	2.42218	2.53969	0.117518	1.23369
Ie_Transcript_076106	963	4.37935	3.39043	0.988916	7.94969	6.5437	1.406	2.41407
Ie_Transcript_076107	963	8.38128	8.53289	0.15161	12.5415	11.3805	1.16109	6.67192
Ie_Transcript_076108	963	1.54343	1.7098	0.166374	3.20939	3.44931	0.239916	1.67521
Ie_Transcript_076109	963	0.069964	0	0.069964	0.773659	1.11656	0.342904	0.191635
Ie_Transcript_076110	963	33.0255	31.207	1.81851	29.6254	23.8738	5.7516	20.2994
Ie_Transcript_076111	963	1.50422	1.75416	0.249939	2.74004	2.83435	0.094311	2.02585
Ie_Transcript_076112	963	16.4117	17.876	1.46429	5.18922	5.91458	0.725357	11.1046
Ie_Transcript_076113	963	1.18939	1.15775	0.031635	1.80903	1.12359	0.685441	0.550568
Ie_Transcript_076114	963	100.425	118.259	17.8339	220.998	178.064	42.9337	181.096
Ie_Transcript_076115	963	5.10736	4.56082	0.546542	19.1158	16.7198	2.396	8.45931
Ie_Transcript_076116	963	0.385074	0.845942	0.460868	0.098002	0.028947	0.069055	0.22003
Ie_Transcript_076117	963	3.35827	2.74241	0.615859	6.73921	5.82446	0.914752	2.31527
Ie_Transcript_076118	963	8.15079	8.80589	0.655101	10.6056	9.04702	1.55855	9.55436
Ie_Transcript_076119	963	7.79397	7.41588	0.378095	3.82299	4.31844	0.495441	10.8194
Ie_Transcript_076120	963	60.5868	72.512	11.9251	13.4091	15.9434	2.53438	36.8743
Ie_Transcript_076121	963	7.56481	5.81091	1.7539	10.4078	12.0125	1.60473	3.9211
Ie_Transcript_076122	963	3.74307	3.65869	0.084375	5.06653	4.35173	0.714793	2.05323
Ie_Transcript_076123	963	1.7491	1.30494	0.444159	2.18952	2.391	0.201484	1.35645
Ie_Transcript_076124	963	0.209892	0.070166	0.139726	0.22565	0.658486	0.432836	0.027376
Ie_Transcript_076125	963	1.04946	0.491165	0.558293	2.32098	2.23313	0.08785	0.876045
Ie_Transcript_076126	963	0.279855	0.315749	0.035894	5.15772	3.89366	1.26407	4.46235
Ie_Transcript_076127	963	6.38806	6.72535	0.337291	8.43802	8.06611	0.37191	7.35847
Ie_Transcript_076128	963	2.44874	2.17516	0.273575	2.99793	3.89366	0.895729	1.64258
Ie_Transcript_076129	963	0	0.210499	0.210499	1.8518	1.52891	0.322891	0.169857
Ie_Transcript_076130	963	3.68262	4.43722	0.754598	1.74109	1.47191	0.26918	1.08923
Ie_Transcript_076131	963	4.54093	5.72914	1.18821	4.87266	4.78038	0.092285	3.4084
Ie_Transcript_076132	963	0.804584	1.0525	0.247913	1.54732	1.68916	0.141842	1.20456
Ie_Transcript_076133	963	2.25157	2.19792	0.05366	1.64196	1.90289	0.260925	1.71971
Ie_Transcript_076134	963	1.80046	1.8121	0.011636	2.61109	2.33429	0.276805	2.22974
Ie_Transcript_076135	963	0.349819	0.280666	0.069153	0.483537	0.429447	0.05409	0.027376
Ie_Transcript_076136	964	1.07225	0.690265	0.38199	1.59835	2.26409	0.665739	0.479758
Ie_Transcript_076137	964	0.929979	0.624999	0.30498	0.634326	0.513787	0.120539	0.297646
Ie_Transcript_076138	964	2.41066	2.76805	0.357386	4.63605	4.34621	0.289845	2.2967
Ie_Transcript_076139	964	1.95648	0.987211	0.969267	1.72262	2.28748	0.564858	0.738225
Ie_Transcript_076140	964	2.06129	1.41731	0.643983	2.77327	4.38121	1.60794	1.14835
Ie_Transcript_076141	964	142.949	149.417	6.46827	142.633	125.76	16.8727	225.259
Ie_Transcript_076142	964	67.4286	71.9087	4.48009	182.958	129.742	53.2159	147.115
Ie_Transcript_076143	964	3.08867	2.53838	0.550296	1.00896	1.24544	0.23648	0.810303
Ie_Transcript_076144	964	0	0.288016	0.288016	0.80487	0.643006	0.161864	0.273417
Ie_Transcript_076145	964	8.66218	8.62034	0.041842	4.8228	4.21051	0.612291	6.68765
Ie_Transcript_076146	964	0.538525	0.328065	0.21046	0.88948	0.709988	0.179492	0.258976
Ie_Transcript_076147	964	58.8315	73.6175	14.786	11.6061	9.95264	1.65344	21.2198
Ie_Transcript_076148	964	3.64506	4.41207	0.767004	14.4894	9.65201	4.83738	5.71121
Ie_Transcript_076149	964	1.15292	1.19131	0.038386	1.35218	1.02937	0.322817	0.874934
Ie_Transcript_076150	964	4.97306	3.88928	1.08378	6.26396	6.15573	0.108232	5.38119
Ie_Transcript_076151	964	1.90816	2.97825	1.07009	34.806	38.3161	3.51009	3.16596
Ie_Transcript_076152	964	43.8419	52.2692	8.42725	36.1883	43.0297	6.84141	48.4711
Ie_Transcript_076153	964	0.24695	0.315347	0.068397	2.22257	2.47766	0.255088	0.830522
Ie_Transcript_076154	964	1.15292	0.709879	0.443046	1.09481	0.829833	0.264974	0.506682
Ie_Transcript_076155	964	0.710191	0.385424	0.324767	0.752822	0.629056	0.123766	0.628859
Ie_Transcript_076156	964	0.279497	0.105116	0.174381	1.93169	2.00154	0.069854	0.082025
Ie_Transcript_076157	964	3.29184	3.3684	0.076563	2.53789	1.97454	0.563344	1.15166
Ie_Transcript_076158	964	4.6117	3.5986	1.0131	5.88139	5.21326	0.668133	3.17163
Ie_Transcript_076159	964	1.78479	2.05141	0.266621	1.83844	2.01858	0.180145	1.11909
Ie_Transcript_076160	964	0.524057	0.560617	0.03656	0.032195	0.142967	0.110772	0.82025
Ie_Transcript_076161	964	1.43131	2.18676	0.755448	2.11758	2.66153	0.543954	0.630132
Ie_Transcript_076162	964	0.141973	0.035039	0.106934	4.77613	3.14981	1.62632	0.353515
Ie_Transcript_076163	964	7.35194	7.22818	0.123769	9.55135	12.9937	3.44238	3.30681
Ie_Transcript_076164	964	1.24188	1.39151	0.149637	1.38297	1.46445	0.081478	1.42498
Ie_Transcript_076165	964	1.5023	1.47369	0.028602	0.450727	0.690269	0.239542	0.824127
Ie_Transcript_076166	964	5.33933	4.62388	0.715451	6.21781	5.88296	0.334859	5.2855
Ie_Transcript_076167	964	1.53696	1.08365	0.453318	1.75324	1.7927	0.039459	0.59153
Ie_Transcript_076168	964	0.809846	0.711251	0.098595	1.39815	1.07214	0.326018	0.417042
Ie_Transcript_076169	964	1.00786	0.956071	0.051793	1.718	2.00154	0.283539	1.01975
Ie_Transcript_076170	964	23.0426	26.0383	2.99575	37.5676	36.7559	0.811695	23.2365
Ie_Transcript_076171	964	4.27901	7.44361	3.1646	2.69997	12.4624	9.76247	1.60868
Ie_Transcript_076172	964	1.06204	1.35544	0.293398	1.87652	2.20894	0.332422	0.300758
Ie_Transcript_076173	964	1.04811	0.455501	0.592612	10.3345	12.2952	1.96066	3.90986
Ie_Transcript_076174	964	6.13692	5.42522	0.711701	7.66273	6.18433	1.4784	4.44641
Ie_Transcript_076175	964	2.47248	2.03224	0.440243	3.58014	3.44783	0.132312	2.11847
Ie_Transcript_076176	964	15.7115	16.8579	1.14635	20.6549	21.5119	0.856931	12.3852
Ie_Transcript_076177	964	0.908633	0.984436	0.075803	0.516105	0.629501	0.113396	0.738225
Ie_Transcript_076178	964	4.50689	4.73021	0.223319	5.98823	5.20401	0.784223	11.3195
Ie_Transcript_076179	964	10.5975	7.97897	2.61851	11.9722	14.0514	2.07925	7.97386
Ie_Transcript_076180	964	0	0.105116	0.105116	1.80291	0.600463	1.20245	7.19086
Ie_Transcript_076181	964	0.943177	0.700771	0.242406	1.5061	1.23519	0.270913	0.273417
Ie_Transcript_076182	964	2.23597	2.49131	0.255334	5.69848	5.54713	0.151348	4.12859
Ie_Transcript_076183	964	2.23115	2.35698	0.125828	4.34599	3.94519	0.4008	2.44476
Ie_Transcript_076184	964	4.70502	3.09273	1.61229	4.88493	5.27371	0.388779	1.74987
Ie_Transcript_076185	965	2.37268	2.06465	0.308035	4.02927	4.08368	0.054405	1.66573
Ie_Transcript_076186	965	0.767633	0.711196	0.056437	0.707387	0.828158	0.120771	0.240521
Ie_Transcript_076187	965	9.54712	8.36785	1.17927	6.56944	7.74505	1.1756	5.76746
Ie_Transcript_076188	965	3.69859	3.6698	0.028796	2.79739	3.25504	0.457651	2.75801
Ie_Transcript_076189	965	2.09096	2.17416	0.083197	4.47023	5.37716	0.906927	4.03263
Ie_Transcript_076190	965	5.40914	5.49305	0.083909	7.27034	5.64828	1.62206	4.2044
Ie_Transcript_076191	965	33.4835	36.2507	2.76713	15.9395	15.6506	0.288917	28.0426
Ie_Transcript_076192	965	19.0512	17.812	1.23928	27.3544	24.4801	2.8743	17.8513
Ie_Transcript_076193	965	0	0.069988	0.069988	0.964619	0.599701	0.364918	0.136535
Ie_Transcript_076194	965	2.05865	1.81969	0.238962	2.95816	2.45592	0.502246	1.33805
Ie_Transcript_076195	965	13.1875	12.088	1.09949	13.113	13.9279	0.814811	12.637
Ie_Transcript_076196	965	3.31478	3.00949	0.305291	6.27002	7.31064	1.04062	2.89455
Ie_Transcript_076197	965	0.034892	0.069988	0.035096	22.626	30.3223	7.69629	3.24196
Ie_Transcript_076198	965	6.39206	6.21412	0.177937	10.8563	9.74278	1.1135	6.65418
Ie_Transcript_076199	965	0.418709	0.314946	0.103763	1.11471	1.38365	0.268941	1.35069
Ie_Transcript_076200	965	0.362711	0.762214	0.399503	4.35175	3.54134	0.81041	1.50693
Ie_Transcript_076201	965	77.3811	77.5911	0.209954	94.108	81.6832	12.4248	126.513
Ie_Transcript_076202	965	0.73274	0.664887	0.067853	0.836003	1.02806	0.192056	0.491527
Ie_Transcript_076203	965	15.2131	11.0034	4.20969	8.81018	6.76316	2.04702	8.31563
Ie_Transcript_076204	965	0.536514	0.519015	0.017499	2.06607	1.35196	0.714108	1.22952
Ie_Transcript_076205	965	4.77124	4.07932	0.691919	5.60027	6.38934	0.789069	4.65082
Ie_Transcript_076206	965	0.501362	0.036599	0.464763	1.33513	1.46325	0.128122	1.58989
Ie_Transcript_076207	965	7.34803	7.8364	0.488366	7.47541	7.51054	0.035135	7.28772
Ie_Transcript_076208	965	0.988134	1.04598	0.057851	0.704676	0.55699	0.147686	0.081921
Ie_Transcript_076209	965	5.9666	6.87422	0.907624	3.64226	4.06511	0.422853	3.22223
Ie_Transcript_076210	965	5.06234	5.6419	0.579562	21.8463	20.2466	1.59967	2.93794
Ie_Transcript_076211	965	27.4775	30.3313	2.85387	9.36434	6.75636	2.60798	6.8959
Ie_Transcript_076212	965	10.6771	11.968	1.29089	16.0756	15.3347	0.7409	11.5142
Ie_Transcript_076213	965	0.069785	0.104982	0.035197	0.675233	1.02806	0.352826	0.081921
Ie_Transcript_076214	965	6.86639	6.07903	0.787358	9.09859	8.85892	0.239668	4.47887
Ie_Transcript_076215	965	4.63548	3.50328	1.1322	5.6037	6.03108	0.427381	3.76018
Ie_Transcript_076216	965	0.662956	0.388975	0.273981	0.485374	0.942387	0.457013	0.382299
Ie_Transcript_076217	965	0.279139	0.34994	0.070801	5.24109	5.54009	0.298999	0.764598
Ie_Transcript_076218	965	3.04005	2.12396	0.91609	2.82884	2.82567	0.003171	3.02671
Ie_Transcript_076219	965	1.46548	1.67971	0.214233	0	0.171343	0.171343	0
Ie_Transcript_076220	965	31.4101	25.5076	5.90254	34.8728	32.7798	2.093	33.5614
Ie_Transcript_076221	965	4.00314	3.75729	0.245849	4.48273	4.15211	0.330625	3.97519
Ie_Transcript_076222	965	5.513	4.65421	0.858792	6.04494	4.78883	1.25612	3.35877
Ie_Transcript_076223	965	17.569	17.3261	0.242951	27.0723	27.168	0.095648	26.1487
Ie_Transcript_076224	965	0.601275	0.684584	0.083309	0.813214	0.652359	0.160855	0.324287
Ie_Transcript_076225	965	0.314032	0.34994	0.035908	1.54339	1.41834	0.125053	2.73071
Ie_Transcript_076226	965	1.88876	1.73869	0.150069	2.55687	2.46143	0.095435	1.50189
Ie_Transcript_076227	965	3.59984	3.02822	0.57162	4.22903	5.74763	1.5186	2.37571
Ie_Transcript_076228	965	3.64424	3.0724	0.57184	5.42998	4.03355	1.39644	3.25268
Ie_Transcript_076229	965	8.07701	7.39744	0.679579	5.84823	7.9611	2.11286	4.21038
Ie_Transcript_076230	965	3.04699	1.84733	1.19966	3.74214	4.67353	0.931392	2.92018
Ie_Transcript_076231	965	126.606	150.595	23.9882	129.561	102.731	26.8297	42.4392
Ie_Transcript_076232	965	7.50354	5.2421	2.26144	14.0271	12.2076	1.81953	3.43427
Ie_Transcript_076233	965	0.760625	0.573342	0.187283	0.71238	0.714563	0.002183	0.567457
Ie_Transcript_076234	965	3.84089	4.7131	0.872214	0.726924	0.91383	0.186906	2.19949
Ie_Transcript_076235	965	0.174462	0.17497	0.000508	1.02042	0.769896	0.250526	0.090802
Ie_Transcript_076236	965	0	0.069988	0.069988	1.06108	0.71393	0.347151	0.136535
Ie_Transcript_076237	965	3.89669	3.09914	0.797551	3.32252	3.21084	0.111678	2.0507
Ie_Transcript_076238	965	0.628063	0.314946	0.313117	0.450155	0.342686	0.107469	0.300378
Ie_Transcript_076239	965	20.4503	23.0938	2.64347	54.7107	39.2016	15.5091	38.1997
Ie_Transcript_076240	965	1.25613	1.6173	0.361179	0.950896	1.55573	0.604835	1.50837
Ie_Transcript_076241	965	1.40637	0.943348	0.463017	1.39479	1.14719	0.247604	0.446318
Ie_Transcript_076242	965	0.418709	0.104982	0.313727	0.578771	0.656815	0.078044	0.163842
Ie_Transcript_076243	965	0.13957	0.069988	0.069582	2.21862	2.22746	0.008837	0.409606
Ie_Transcript_076244	965	0.069785	0	0.069785	1.96139	1.3993	0.562089	0.054614
Ie_Transcript_076245	966	8.54676	7.26071	1.28605	15.286	10.1668	5.11922	5.25934
Ie_Transcript_076246	966	12.9702	12.689	0.281202	9.2712	9.29247	0.021272	7.48434
Ie_Transcript_076247	966	20.0807	16.5353	3.54544	17.0677	17.9029	0.835237	19.558
Ie_Transcript_076248	966	2.47419	2.04466	0.429532	3.53246	2.36725	1.16521	0.899995
Ie_Transcript_076249	966	2.63907	2.4617	0.177373	4.79924	4.75021	0.049027	1.26706
Ie_Transcript_076250	966	1.737	1.4175	0.319499	1.58587	2.00444	0.418566	0.986189
Ie_Transcript_076251	966	0.31363	0.349497	0.035867	0.289019	0.427815	0.138796	0.081818
Ie_Transcript_076252	966	0.278782	1.04849	0.769708	6.26208	7.87181	1.60973	1.03636
Ie_Transcript_076253	966	37.9107	33.1438	4.76699	24.6076	29.6351	5.02746	33.1077
Ie_Transcript_076254	966	1.77724	1.66849	0.108748	2.40548	2.41136	0.005888	0.790904
Ie_Transcript_076255	966	0.383326	0.384446	0.00112	0.321132	0.256689	0.064443	0.054545
Ie_Transcript_076256	966	1.85505	1.15423	0.700823	2.93781	2.56128	0.376526	1.27191
Ie_Transcript_076257	966	14.7713	18.3636	3.59233	12.4245	11.9583	0.466254	11.8145
Ie_Transcript_076258	966	0.544048	0.197862	0.346186	0.750991	0.80956	0.058569	0.112335
Ie_Transcript_076259	966	0.485039	0.629094	0.144055	0.757371	0.744316	0.013055	0.529019
Ie_Transcript_076260	966	1.33185	1.05465	0.277195	2.62066	1.69315	0.927508	0.799788
Ie_Transcript_076261	966	0.475608	0.608535	0.132927	0.943703	0.814636	0.129067	0.389285
Ie_Transcript_076262	966	0.487869	0.664043	0.176174	2.34427	2.90915	0.564879	0.981812
Ie_Transcript_076263	966	1.84693	1.47379	0.373145	2.40849	2.33873	0.069767	1.25454
Ie_Transcript_076264	966	0.174239	0.384446	0.210207	0.89917	0.655984	0.243186	0.10909
Ie_Transcript_076265	966	14.9945	20.3891	5.39461	13.3617	18.3583	4.99652	44.5553
Ie_Transcript_076266	966	0.174239	0.349497	0.175258	5.12486	5.03529	0.089567	0
Ie_Transcript_076267	966	16.6929	15.7839	0.908975	7.52201	7.53416	0.012154	7.88151
Ie_Transcript_076268	966	2.32576	1.72189	0.603867	0.674378	0.342255	0.332123	1.21484
Ie_Transcript_076269	966	1.20301	0.823056	0.379951	4.51768	6.4924	1.97472	2.42766
Ie_Transcript_076270	966	2.06054	1.77416	0.286378	2.70229	3.64793	0.945643	0.96055
Ie_Transcript_076271	966	0.64126	0.732027	0.090767	0.955289	1.46066	0.505369	1.00471
Ie_Transcript_076272	966	0.522717	0.349497	0.17322	0.99551	0.798589	0.196921	0.136363
Ie_Transcript_076273	966	15.764	18.2609	2.49684	12.9777	14.934	1.95633	10.1936
Ie_Transcript_076274	966	2.35226	2.662	0.309737	1.49051	1.35372	0.136788	0.80982
Ie_Transcript_076275	966	0.527277	0.10621	0.421067	0.29707	0.675235	0.378165	0.221303
Ie_Transcript_076276	966	0	0.052443	0.052443	1.29221	1.65963	0.367421	1.3955
Ie_Transcript_076277	966	5.13972	6.04956	0.909835	6.3532	6.05743	0.295763	4.05361
Ie_Transcript_076278	966	0.419876	0.384447	0.035429	1.06759	1.02794	0.039647	0.300889
Ie_Transcript_076279	966	10.9766	9.34131	1.6353	9.68013	9.79042	0.110296	7.27499
Ie_Transcript_076280	966	0.278782	0.279597	0.000815	0.610151	0.713026	0.102875	0.081818
Ie_Transcript_076281	966	4.87869	4.49468	0.384005	8.70269	7.74768	0.955007	2.51185
Ie_Transcript_076282	966	12.2012	12.5106	0.309362	7.74536	7.67771	0.067657	13.8709
Ie_Transcript_076283	966	1.25452	0.838792	0.415728	0.552153	0.570421	0.018268	0.218181
Ie_Transcript_076284	966	0.836347	1.08344	0.247092	0.417472	0.171126	0.246346	0.654542
Ie_Transcript_076285	966	20.1818	15.389	4.79279	28.478	29.2562	0.778225	18.5989
Ie_Transcript_076286	966	2.33281	2.91345	0.580643	3.37955	2.28191	1.09764	2.06766
Ie_Transcript_076287	966	0.975745	0.597065	0.37868	0.578039	0.957785	0.379746	0.33139
Ie_Transcript_076288	966	0.331274	1.00297	0.671693	0.75392	2.03567	1.28175	0.405787
Ie_Transcript_076289	966	43.7171	46.1534	2.43621	112.929	88.8695	24.0594	59.1016
Ie_Transcript_076290	966	0.731804	0.857129	0.125325	1.52908	1.81461	0.28553	0.634003
Ie_Transcript_076291	966	1.88178	1.29314	0.588643	2.69751	3.50809	0.810576	1.11817
Ie_Transcript_076292	966	23.9128	23.2776	0.635145	10.8331	10.323	0.510031	25.5425
Ie_Transcript_076293	966	0.487869	0.384446	0.103423	0.846168	0.859193	0.013025	0.727986
Ie_Transcript_076294	966	4.0933	3.38774	0.705558	2.13116	2.3421	0.210943	1.94941
Ie_Transcript_076295	966	0.069696	0.104849	0.035153	0.09634	0.228168	0.131828	1.33636
Ie_Transcript_076296	967	5.3249	5.67738	0.352481	7.24841	11.496	4.24763	20.0526
Ie_Transcript_076297	967	1.37893	1.23192	0.147018	1.46943	1.76668	0.297249	0.991484
Ie_Transcript_076298	967	23.7984	20.2284	3.57001	10.3142	9.94212	0.372107	11.4463
Ie_Transcript_076299	967	1.41279	1.097	0.315786	0.426135	1.32863	0.902496	0.318537
Ie_Transcript_076300	967	2.05339	3.76978	1.71639	1.79607	1.61527	0.1808	1.06229
Ie_Transcript_076301	967	0.182634	0.069811	0.112823	1.56255	1.1826	0.379951	0.217905
Ie_Transcript_076302	967	2.82864	1.88489	0.943753	4.6096	3.9301	0.679503	2.00768
Ie_Transcript_076303	967	3.02949	2.68906	0.340433	2.29558	2.84397	0.54839	1.84732
Ie_Transcript_076304	967	9.81873	9.19258	0.626148	5.62896	6.91146	1.2825	8.94694
Ie_Transcript_076305	967	1.1137	0.907541	0.206164	0.384871	0.541215	0.156344	0.272382
Ie_Transcript_076306	967	0.835279	1.74527	0.909991	1.86021	12.3625	10.5023	1.33467
Ie_Transcript_076307	967	0.069607	0.104716	0.035109	2.45217	1.34751	1.10466	0.326858
Ie_Transcript_076308	967	4.18522	4.08563	0.099588	3.31484	4.15423	0.839389	2.2832
Ie_Transcript_076309	967	1.12088	0.663203	0.457682	2.8007	1.85827	0.942423	0.653716
Ie_Transcript_076310	967	0.835279	2.44338	1.6081	0.224508	0.22788	0.003372	0
Ie_Transcript_076311	967	0.513527	0.603574	0.090047	0.60199	0.858091	0.256101	0.505136
Ie_Transcript_076312	967	8.88499	7.93433	0.95066	4.81734	4.94351	0.126166	6.56728
Ie_Transcript_076313	967	57.3721	59.9487	2.57663	117.896	135.204	17.3079	83.3835
Ie_Transcript_076314	967	3.10154	3.52967	0.42813	0.935854	1.3638	0.427943	1.56024
Ie_Transcript_076315	967	3.65434	2.61791	1.03644	2.62995	3.30426	0.674309	1.74324
Ie_Transcript_076316	967	1.96361	2.85711	0.8935	3.21236	6.07779	2.86543	1.02881
Ie_Transcript_076317	967	0.939689	0.942446	0.002757	1.31498	1.02546	0.289517	1.25296
Ie_Transcript_076318	967	1.33714	1.21582	0.121318	0.40367	0.531515	0.127845	0.546792
Ie_Transcript_076319	967	56.4372	60.7705	4.3333	34.89	31.3154	3.57465	24.5596
Ie_Transcript_076320	967	0.382836	0.523581	0.140745	0.288653	0.39879	0.110137	0.190667
Ie_Transcript_076321	967	1.58682	2.33866	0.751838	1.25454	1.67279	0.418254	1.57981
Ie_Transcript_076322	967	0.243623	0.174527	0.069096	2.02228	2.56417	0.541892	0.18416
Ie_Transcript_076323	967	12.2588	13.2048	0.945994	12.5956	8.93028	3.66529	14.4612
Ie_Transcript_076324	967	1.18331	1.22169	0.038378	0.545234	0.427275	0.117959	1.41639
Ie_Transcript_076325	967	0.80878	0.633388	0.175392	1.58148	3.30061	1.71913	0.328404
Ie_Transcript_076326	967	41.865	39.3519	2.51307	29.3183	28.5487	0.769524	34.7877
Ie_Transcript_076327	967	0.369899	0.332583	0.037316	0.653217	0.82635	0.173133	0.376818
Ie_Transcript_076328	967	0.174016	1.25659	1.08258	0.73767	2.40025	1.66258	0.626478
Ie_Transcript_076329	967	46.6906	45.876	0.814633	16.8708	14.2495	2.62129	32.8526
Ie_Transcript_076330	967	15.6267	12.0075	3.61921	12.1876	15.8092	3.62159	5.12078
Ie_Transcript_076331	967	3.65435	4.36894	0.714592	5.68834	5.27199	0.416352	1.98332
Ie_Transcript_076332	967	0.174016	0.104716	0.0693	0.449016	0.68364	0.234624	0.217905
Ie_Transcript_076333	967	2.94076	2.60812	0.332645	2.14952	2.90063	0.751117	1.36279
Ie_Transcript_076334	967	264.295	279.599	15.3036	46.4554	49.3515	2.8961	173.732
Ie_Transcript_076335	967	37.3378	37.8631	0.525379	40.8554	40.5461	0.309275	45.4207
Ie_Transcript_076336	967	2.51874	2.21304	0.305707	3.98958	4.76672	0.777141	1.57981
Ie_Transcript_076337	967	6.80977	6.61508	0.194686	17.9429	17.4042	0.538755	5.36138
Ie_Transcript_076338	967	1.0093	0.523581	0.485714	5.95836	6.19037	0.232009	1.17166
Ie_Transcript_076339	967	22.4766	24.0256	1.54899	31.4981	30.4328	1.06535	19.6825
Ie_Transcript_076340	967	2.45362	1.89137	0.562247	3.0532	2.74428	0.308913	0.992349
Ie_Transcript_076341	967	2.97378	9.15113	6.17736	6.2394	12.6497	6.4103	1.57526
Ie_Transcript_076342	967	11.1132	9.56477	1.54841	11.8685	10.8326	1.03591	7.66259
Ie_Transcript_076343	967	30.1514	24.952	5.19931	19.2637	17.2737	1.99	26.8762
Ie_Transcript_076344	967	3.32196	3.57623	0.254264	5.32405	6.21632	0.89227	5.31145
Ie_Transcript_076345	967	0.387033	0.349054	0.037979	3.89664	9.35695	5.46031	0.494394
Ie_Transcript_076346	967	1.21812	1.84999	0.631872	2.50166	2.53517	0.033503	1.52534
Ie_Transcript_076347	968	386.398	328.481	57.9164	72.4431	64.638	7.80504	160.61
Ie_Transcript_076348	968	14.2511	7.94837	6.30278	19.7638	17.2686	2.49517	22.7152
Ie_Transcript_076349	968	5.36129	4.47473	0.886563	5.38422	4.41734	0.96688	3.4658
Ie_Transcript_076350	968	0.319777	0.152637	0.16714	3.7642	5.38426	1.62006	0.992066
Ie_Transcript_076351	968	0.382348	0.373877	0.008471	0.417375	0.938332	0.520957	0.223032
Ie_Transcript_076352	968	0.173795	0.139445	0.03435	0.128128	0.256042	0.127914	3.80854
Ie_Transcript_076353	968	1.66843	1.15042	0.518006	1.85786	2.60045	0.742592	0.788913
Ie_Transcript_076354	968	38.3931	37.529	0.864063	31.0277	32.9019	1.87415	34.3751
Ie_Transcript_076355	968	2.06842	1.85683	0.211592	1.55981	1.71104	0.15123	0.576472
Ie_Transcript_076356	968	9.82612	8.3139	1.51223	10.3285	9.12752	1.20096	7.36107
Ie_Transcript_076357	968	5.31392	4.87837	0.435543	8.38958	9.38314	0.993558	6.28902
Ie_Transcript_076358	968	14.2205	3.51011	10.7104	4.72168	3.91782	0.803854	2.12312
Ie_Transcript_076359	968	7.1822	5.94	1.2422	5.40301	5.91496	0.511951	2.73117
Ie_Transcript_076360	968	2.25933	2.7889	0.529571	3.4915	4.60876	1.11726	3.4487
Ie_Transcript_076361	968	9.29842	7.69292	1.60549	10.2372	8.21435	2.02288	5.22305
Ie_Transcript_076362	968	3.95379	3.78268	0.171111	3.472	4.05922	0.587219	3.49924
Ie_Transcript_076363	968	0.104277	0.592641	0.488364	0.192192	0.825024	0.632832	0.136019
Ie_Transcript_076364	968	1.08119	0.930754	0.15044	0.358515	0.408643	0.050128	0.387086
Ie_Transcript_076365	968	2.50264	1.60362	0.899023	3.0002	3.52769	0.527491	3.15565
Ie_Transcript_076366	968	0	0.383474	0.383474	1.6016	1.7354	0.133793	0.380854
Ie_Transcript_076367	968	21.8013	21.8719	0.070593	14.4194	13.0273	1.39211	16.553
Ie_Transcript_076368	968	2.33294	1.26627	1.06667	3.52136	4.61906	1.0977	1.19797
Ie_Transcript_076369	968	34.3725	29.9717	4.40075	67.3403	69.0581	1.71783	21.4287
Ie_Transcript_076370	968	1.87698	2.37057	0.493584	3.71277	3.52769	0.185081	2.23072
Ie_Transcript_076371	968	3.26734	2.90903	0.358306	2.24224	2.91525	0.673004	2.72039
Ie_Transcript_076372	968	1.74361	1.30303	0.440589	1.58915	1.73708	0.147933	1.6379
Ie_Transcript_076373	968	0.982192	1.39216	0.409967	1.63062	2.53969	0.909076	2.48395
Ie_Transcript_076374	968	0.173795	0.27889	0.105095	1.34535	1.47935	0.134007	0.48967
Ie_Transcript_076375	968	1.64745	1.68866	0.041211	0.759213	0.932052	0.172839	1.02779
Ie_Transcript_076376	968	1.5929	1.0739	0.519001	3.42443	2.78885	0.635586	1.24147
Ie_Transcript_076377	968	3.37161	4.67141	1.29979	0.896898	1.08107	0.184168	4.8967
Ie_Transcript_076378	968	1.45834	1.84773	0.389391	0.896898	1.08107	0.184168	1.30579
Ie_Transcript_076379	968	0.417108	0.840945	0.423837	0.805574	1.00392	0.198351	0.327537
Ie_Transcript_076380	968	0.807373	0.804456	0.002917	0.653215	1.17307	0.519857	0.413508
Ie_Transcript_076381	968	9.03731	12.0271	2.98982	1.31331	0.910372	0.402942	2.50276
Ie_Transcript_076382	968	2.11505	2.30663	0.191587	2.06567	3.4145	1.34883	2.06804
Ie_Transcript_076383	968	1.86868	1.43619	0.432486	3.52192	3.97289	0.450976	1.33291
Ie_Transcript_076384	968	2.77468	2.08242	0.692264	3.21994	4.23931	1.01937	1.84156
Ie_Transcript_076385	968	3.62856	3.24324	0.385319	4.31552	3.87748	0.438046	3.16135
Ie_Transcript_076386	968	0.32431	0.426351	0.102041	2.852	2.45614	0.395857	0.582423
Ie_Transcript_076387	968	0.208553	0.724618	0.516065	20.0515	24.1779	4.12642	55.1102
Ie_Transcript_076388	968	0.729937	4.11363	3.38369	0.096096	0.568982	0.472886	0.027204
Ie_Transcript_076389	968	11.818	15.0949	3.2769	1.09016	0.797286	0.292872	0
Ie_Transcript_076390	968	1.04277	1.7082	0.665434	0.320321	0.398288	0.077967	0.625689
Ie_Transcript_076391	968	0.729937	0.348613	0.381324	1.52108	1.25135	0.269737	0.272039
Ie_Transcript_076392	968	7.68172	11.2602	3.57847	7.71973	10.0994	2.37971	3.72693
Ie_Transcript_076393	968	0.815997	0.785609	0.030388	1.36413	1.39401	0.029873	0.55549
Ie_Transcript_076394	968	17.9364	19.5605	1.62408	31.9546	34.3452	2.39056	18.9817
Ie_Transcript_076395	968	1.83068	1.54226	0.288419	1.44144	1.80776	0.36632	1.76378
Ie_Transcript_076396	968	2.74595	2.26598	0.479971	3.36337	3.65804	0.294674	1.57783
Ie_Transcript_076397	969	4.64888	4.4335	0.215384	3.87134	4.83981	0.968469	3.61474
Ie_Transcript_076398	969	2.35623	2.56337	0.207139	5.6235	6.26741	0.643918	2.90947
Ie_Transcript_076399	969	1.245	0.979761	0.265236	1.56197	1.47344	0.088531	0.724916
Ie_Transcript_076400	969	1.67429	0.821715	0.852577	0.972159	1.02125	0.049094	0.602024
Ie_Transcript_076401	969	1.08004	1.10596	0.025919	2.26847	2.16191	0.106557	0.422097
Ie_Transcript_076402	969	13.4487	12.7769	0.671802	12.0804	17.1446	5.06423	14.4767
Ie_Transcript_076403	969	3.39129	3.34245	0.048843	8.42139	7.67159	0.749803	8.15824
Ie_Transcript_076404	969	4.32457	3.83196	0.492612	6.42337	4.85412	1.56925	4.56588
Ie_Transcript_076405	969	1.70157	0.923982	0.777591	3.43534	2.31571	1.11963	1.69124
Ie_Transcript_076406	969	1.4233	1.04452	0.378785	1.63157	2.03079	0.399219	0.923768
Ie_Transcript_076407	969	0.637752	0.530076	0.107676	2.80831	3.0945	0.286182	0.325891
Ie_Transcript_076408	969	3.12432	3.82989	0.70557	1.43962	2.72768	1.28805	7.93354
Ie_Transcript_076409	969	0.978868	0.565036	0.413832	0.69328	0.808504	0.115224	0.326795
Ie_Transcript_076410	969	8.96205	8.50593	0.45612	10.2344	10.97	0.735613	10.4353
Ie_Transcript_076411	969	0	0	0	0.223941	0.511439	0.287498	120.769
Ie_Transcript_076412	969	1.87459	2.50684	0.632245	3.10318	3.32435	0.221169	2.25508
Ie_Transcript_076413	969	5.77479	4.32659	1.4482	3.95976	3.94231	0.017451	0.726468
Ie_Transcript_076414	969	3.06322	2.11909	0.944134	5.2369	3.74049	1.49641	2.48575
Ie_Transcript_076415	969	4.30462	3.24699	1.05763	7.1199	7.25894	0.139035	2.3089
Ie_Transcript_076416	969	20.3079	19.387	0.920884	20.0071	20.8553	0.848137	28.7287
Ie_Transcript_076417	969	0.208288	0.278537	0.070249	1.34365	1.13653	0.207116	8.55844
Ie_Transcript_076418	969	0.783516	0.417806	0.36571	0.852651	0.813401	0.03925	0.494947
Ie_Transcript_076419	969	4.0269	5.50112	1.47421	1.11971	1.30701	0.187305	2.09206
Ie_Transcript_076420	969	1.30893	1.25342	0.055508	1.78214	1.54692	0.235222	0.98694
Ie_Transcript_076421	969	0.876137	1.25278	0.376642	0.756258	1.29486	0.538606	0.786851
Ie_Transcript_076422	969	3.17299	3.62544	0.452443	1.63938	2.22	0.58062	2.39279
Ie_Transcript_076423	969	2.32588	1.42751	0.898378	3.55107	4.1895	0.638436	2.42655
Ie_Transcript_076424	969	6.47383	5.67115	0.802681	8.54818	10.037	1.48885	3.91265
Ie_Transcript_076425	969	24.64	19.5913	5.04874	31.3691	28.4397	2.92943	34.6134
Ie_Transcript_076426	969	0.347147	0.487441	0.140294	0.383899	0.568266	0.184367	0.244527
Ie_Transcript_076427	969	40.1637	43.7534	3.58969	73.9457	76.3035	2.35782	72.8774
Ie_Transcript_076428	969	6.75372	5.95374	0.799979	10.5766	8.90913	1.66745	5.06236
Ie_Transcript_076429	969	0.544248	0.784318	0.24007	0.095975	0.113704	0.017729	0.326036
Ie_Transcript_076430	969	3.14094	1.90769	1.23325	5.21682	4.70986	0.506956	2.07014
Ie_Transcript_076431	969	3.62034	5.20787	1.58753	4.47183	5.53132	1.05949	3.59764
Ie_Transcript_076432	969	5.09052	4.69409	0.396434	5.02645	4.99522	0.031233	4.59377
Ie_Transcript_076433	969	2.3606	1.32305	1.03754	3.07119	3.72214	0.650946	1.22263
Ie_Transcript_076434	969	1.18261	0.988025	0.194583	2.54291	2.48019	0.062723	1.04986
Ie_Transcript_076435	969	1.83353	1.66068	0.172846	2.67329	2.53302	0.140269	1.08128
Ie_Transcript_076436	969	1.30408	0.524514	0.779562	1.16864	1.29991	0.131277	0.275736
Ie_Transcript_076437	969	0.486005	0.487441	0.001436	1.08771	1.16494	0.07723	1.1683
Ie_Transcript_076438	969	0.243003	0.313355	0.070352	4.22289	3.89262	0.330272	0.733581
Ie_Transcript_076439	970	43.5688	25.5138	18.055	41.8048	37.5225	4.28224	47.5674
Ie_Transcript_076440	970	12.3355	12.9701	0.634555	11.178	10.6795	0.49847	10.5036
Ie_Transcript_076441	970	5.54208	4.47163	1.07045	6.84484	8.3213	1.47646	2.64266
Ie_Transcript_076442	970	3.87575	4.72299	0.847246	3.983	4.95071	0.967715	2.69423
Ie_Transcript_076443	970	1.13672	1.31486	0.178141	1.10833	0.872401	0.235931	0.759794
Ie_Transcript_076444	970	1.08418	0.670345	0.41383	1.87826	1.18258	0.695676	0.999893
Ie_Transcript_076445	970	1.58041	2.01071	0.430294	2.9703	2.5972	0.373096	2.13168
Ie_Transcript_076446	970	1.69886	2.02289	0.324035	2.1362	2.05836	0.077842	0.887915
Ie_Transcript_076447	970	0.742756	0.938877	0.196121	0.543171	1.40592	0.862746	0.686978
Ie_Transcript_076448	970	13.7726	16.35	2.57736	5.61205	5.06922	0.542836	9.61594
Ie_Transcript_076449	970	1.37414	1.30015	0.073986	9.2836	7.72	1.56361	17.347
Ie_Transcript_076450	970	6.15418	6.06769	0.086489	9.02425	8.39635	0.627899	5.2843
Ie_Transcript_076451	970	4.38917	2.86693	1.52224	3.93076	4.19046	0.259694	2.35191
Ie_Transcript_076452	970	1.05141	0.866554	0.184856	2.26544	1.97806	0.287383	1.06476
Ie_Transcript_076453	970	0.866844	1.05702	0.190176	0.653114	1.137	0.483885	0.566072
Ie_Transcript_076454	970	0.473906	0.54212	0.068214	0.904842	1.11561	0.210766	0.631582
Ie_Transcript_076455	970	3.65923	2.72693	0.932299	3.06907	3.27963	0.21056	2.11657
Ie_Transcript_076456	970	14.735	17.7343	2.99936	26.4237	22.7304	3.69328	19.8158
Ie_Transcript_076457	970	46.2507	53.4838	7.23308	20.6034	19.919	0.684433	25.5782
Ie_Transcript_076458	970	4.27368	6.17431	1.90062	2.47923	2.38642	0.092804	2.33493
Ie_Transcript_076459	970	2.23736	1.63434	0.603022	2.23658	2.74154	0.504956	0.678388
Ie_Transcript_076460	970	0.138682	0.047859	0.090823	1.46056	1.25193	0.208634	0.139587
Ie_Transcript_076461	970	8.55697	8.27263	0.284338	4.08587	4.87672	0.790846	5.2461
Ie_Transcript_076462	970	1.42557	1.07388	0.35169	3.00035	1.77831	1.22203	0.447065
Ie_Transcript_076463	970	1.5255	0.660691	0.864813	0.79878	0.539172	0.259608	0.569846
Ie_Transcript_076464	970	0.589399	0.836551	0.247152	2.4067	2.2575	0.149204	0.868337
Ie_Transcript_076465	970	1.80287	2.22549	0.422618	2.38555	2.91738	0.531834	0.868337
Ie_Transcript_076466	970	0.104012	0.034773	0.069239	0.447317	0.539172	0.091855	0.596981
Ie_Transcript_076467	970	0.383888	0.464364	0.080476	0.644224	0.549689	0.094535	0.054866
Ie_Transcript_076468	970	7.47487	7.79578	0.320908	21.5076	15.768	5.7397	9.91812
Ie_Transcript_076469	970	1.5255	2.01685	0.491343	1.35767	1.79505	0.437373	1.11256
Ie_Transcript_076470	970	1.31748	0.660691	0.65679	1.40585	0.993212	0.412642	0.78693
Ie_Transcript_076471	970	0.520058	0.660691	0.140633	1.34195	1.53239	0.190434	0.379897
Ie_Transcript_076472	970	0.381376	0.347732	0.033644	0.447317	0.539172	0.091855	0.271355
Ie_Transcript_076473	970	1.95002	1.8124	0.13762	1.37901	1.19543	0.183574	1.35778
Ie_Transcript_076474	970	2.00389	2.18243	0.178547	2.41959	2.65494	0.23535	2.10792
Ie_Transcript_076475	970	5.64412	5.53054	0.113578	10.0213	9.93744	0.083893	4.32744
Ie_Transcript_076476	970	0.950667	0.511416	0.439251	1.00372	0.851521	0.152202	0.471576
Ie_Transcript_076477	970	15.0837	13.7038	1.37992	14.0902	12.3685	1.7217	16.3302
Ie_Transcript_076478	970	1.02012	0.952706	0.067419	0.956483	1.21847	0.261989	0.994417
Ie_Transcript_076479	970	3.06098	3.57735	0.516371	7.10965	7.09363	0.016019	3.74438
Ie_Transcript_076480	970	10.4055	9.0527	1.35284	10.4191	10.2067	0.21241	4.33447
Ie_Transcript_076481	970	0.762752	3.72073	2.95798	0.063902	0.68106	0.617158	0.461304
Ie_Transcript_076482	970	4.62326	7.98888	3.36562	5.07114	3.88742	1.18371	5.25197
Ie_Transcript_076483	970	6.86511	7.46497	0.59986	12.0279	12.1651	0.137115	2.73196
Ie_Transcript_076484	970	7.91063	7.16328	0.747344	11.5847	13.3357	1.751	6.93054
Ie_Transcript_076485	970	0	0.034773	0.034773	2.65897	2.21345	0.445529	0.054271
Ie_Transcript_076486	970	59.9921	58.7692	1.22287	155.882	126.226	29.6554	112.843
Ie_Transcript_076487	970	0.450717	0.417279	0.033438	0.447317	0.624305	0.176988	0.189949
Ie_Transcript_076488	970	0.520058	0.208639	0.311419	3.30322	2.72424	0.578984	0.759794
Ie_Transcript_076489	970	8.77165	8.24125	0.530396	13.739	13.5666	0.172374	13.0522
Ie_Transcript_076490	970	0.391574	0.421815	0.030241	0.290003	0.320158	0.030155	0.166607
Ie_Transcript_076491	970	5.37394	3.88245	1.49148	4.27977	5.03591	0.75614	2.39452
Ie_Transcript_076492	970	1.97622	1.14752	0.828705	1.21415	1.75941	0.545259	1.05828
Ie_Transcript_076493	971	0.769553	0.214538	0.555015	0.908603	0.733569	0.175034	0.470181
Ie_Transcript_076494	971	7.24364	3.94291	3.30073	3.93137	5.34984	1.41848	5.65446
Ie_Transcript_076495	971	9.48581	9.75351	0.267698	15.5501	15.23	0.320057	15.0784
Ie_Transcript_076496	971	1.91492	1.2311	0.683822	2.93437	3.82283	0.888462	1.29995
Ie_Transcript_076497	971	0.10388	0.138917	0.035037	1.02115	0.963621	0.05753	0.054203
Ie_Transcript_076498	971	0.865663	0.520941	0.344722	1.62746	2.18232	0.55486	0.298116
Ie_Transcript_076499	971	1.09144	1.70082	0.609381	3.63749	3.00209	0.635401	1.80887
Ie_Transcript_076500	971	7.44942	7.4542	0.00478	8.13782	10.2005	2.06265	6.71432
Ie_Transcript_076501	971	57.9648	67.5139	9.5491	110.029	105.602	4.42742	93.3645
Ie_Transcript_076502	971	3.92968	2.89614	1.03354	4.00401	4.12603	0.12202	1.97841
Ie_Transcript_076503	971	6.87636	6.56879	0.30757	7.28176	8.47868	1.19693	9.03569
Ie_Transcript_076504	971	11.9808	13.475	1.49422	13.4664	14.3976	0.93116	16.8061
Ie_Transcript_076505	971	1.76911	1.2441	0.525006	2.28315	2.54284	0.259689	1.05147
Ie_Transcript_076506	971	1.57677	1.35076	0.226015	1.05578	1.96762	0.911838	3.07781
Ie_Transcript_076507	971	2.36504	1.87754	0.487498	3.96363	2.77694	1.18669	1.60721
Ie_Transcript_076508	971	5.33249	0.868234	4.46425	1.08497	1.75719	0.672219	0.623334
Ie_Transcript_076509	971	0.069253	0.104188	0.034935	1.08497	0.708545	0.376428	0.027101
Ie_Transcript_076510	971	0.242386	0.034729	0.207657	1.08497	1.33207	0.247092	8.45566
Ie_Transcript_076511	971	18.7676	21.8795	3.11193	18.0297	17.5152	0.514455	17.2094
Ie_Transcript_076512	971	2.52465	4.42933	1.90468	1.47523	2.71367	1.23844	2.14439
Ie_Transcript_076513	971	9.562	9.85667	0.294669	18.6931	18.6383	0.054852	6.55722
Ie_Transcript_076514	971	5.76533	6.49061	0.725278	9.9639	9.85814	0.105751	7.6595
Ie_Transcript_076515	971	10.1109	6.70277	3.40818	12.0623	13.0656	1.00323	5.5558
Ie_Transcript_076516	971	14.9717	13.0427	1.92899	13.8142	11.7718	2.04239	13.9289
Ie_Transcript_076517	971	1.41969	1.04188	0.377806	1.89021	1.58024	0.30997	0.856002
Ie_Transcript_076518	971	1.42144	2.30242	0.88098	2.72915	6.51689	3.78774	0.768035
Ie_Transcript_076519	971	1.0388	0.729317	0.309479	0.127644	0.283418	0.155774	0.081304
Ie_Transcript_076520	971	0.259062	0.473779	0.214717	1.06399	0.924673	0.139319	0.381036
Ie_Transcript_076521	971	4.45002	4.24223	0.207788	4.7934	5.29874	0.505338	4.06318
Ie_Transcript_076522	971	14.2564	14.3283	0.0719	14.9463	12.9852	1.96114	9.50078
Ie_Transcript_076523	971	0.173133	0.034729	0.138404	0.382931	0.680203	0.297272	0.433623
Ie_Transcript_076524	971	0.733901	0.806155	0.072254	2.80343	3.74235	0.938924	1.99558
Ie_Transcript_076525	971	5.1717	4.65823	0.513464	9.4449	8.52577	0.919127	3.70268
Ie_Transcript_076526	971	46.2631	40.5743	5.68875	43.9854	49.3856	5.40015	26.9925
Ie_Transcript_076527	971	7.37784	8.85599	1.47815	6.9885	5.29992	1.68858	6.15203
Ie_Transcript_076528	971	2.32615	1.28484	1.04131	3.59372	4.03211	0.438392	0.669754
Ie_Transcript_076529	971	0.90029	1.14607	0.245779	0.414842	0.453469	0.038627	0.704638
Ie_Transcript_076530	971	0.034627	0.148988	0.114361	0.382931	1.13367	0.750741	0.027101
Ie_Transcript_076531	971	3.80892	2.18795	1.62097	4.709	3.76946	0.939538	1.65927
Ie_Transcript_076532	971	14.4454	13.393	1.05244	5.34249	5.78063	0.438141	3.18623
Ie_Transcript_076533	971	15.1699	15.9284	0.758516	13.1141	26.3753	13.2613	10.6265
Ie_Transcript_076534	971	34.7035	30.1429	4.56061	42.8824	33.5271	9.35532	8.97488
Ie_Transcript_076535	971	16.927	19.5026	2.57561	24.3293	22.7495	1.57981	12.9795
Ie_Transcript_076536	971	1.50695	1.30537	0.201579	1.23476	1.72745	0.492693	0.503118
Ie_Transcript_076537	971	1.47395	1.19165	0.2823	2.2471	2.03799	0.209107	0.424647
Ie_Transcript_076538	971	3.85392	4.37502	0.521106	9.80759	12.4095	2.60192	3.6832
Ie_Transcript_076539	971	0.346265	0.104188	0.242077	0.829685	0.595178	0.234507	0
Ie_Transcript_076540	971	2.42386	2.50052	0.076658	2.69206	3.06092	0.368859	2.43146
Ie_Transcript_076541	971	1.26574	1.3127	0.046961	4.09302	3.93002	0.163001	1.46445
Ie_Transcript_076542	971	8.82045	7.8395	0.980947	9.34067	10.9124	1.57175	9.44698
Ie_Transcript_076543	971	9.25365	6.78597	2.46769	8.27676	8.46351	0.186749	4.53114
Ie_Transcript_076544	971	1.36731	1.05887	0.308438	3.10836	2.74397	0.364393	1.22203
Ie_Transcript_076545	971	2.04297	1.4239	0.619061	1.18419	1.27861	0.09442	0.489589
Ie_Transcript_076546	971	35.4285	23.8704	11.5581	72.4946	60.7882	11.7064	109.019
Ie_Transcript_076547	971	0.467603	0.433614	0.033989	1.03836	1.04095	0.002588	0.360338
Ie_Transcript_076548	971	0.519398	0.312564	0.206834	1.59555	1.38875	0.2068	0.953051
Ie_Transcript_076549	971	3.23379	2.97926	0.254529	3.37867	3.35812	0.020548	3.00807
Ie_Transcript_076550	971	1.31581	1.74264	0.426835	3.86123	4.69528	0.834056	2.80267
Ie_Transcript_076551	971	1.00417	1.19342	0.189253	1.11688	1.13914	0.022252	0.668111
Ie_Transcript_076552	971	396.392	426.036	29.6439	40.5405	44.9598	4.41927	22.5074
Ie_Transcript_076553	971	0.261102	0.528959	0.267857	0.592457	0.397646	0.194811	0.26577
Ie_Transcript_076554	972	13.9423	13.3254	0.616952	8.49747	7.33987	1.1576	6.06956
Ie_Transcript_076555	972	3.27344	3.17376	0.099682	3.24527	3.23305	0.012223	1.84828
Ie_Transcript_076556	972	1.89821	1.08754	0.81067	21.4728	10.4861	10.9867	3.76349
Ie_Transcript_076557	972	2.0652	2.91047	0.845269	4.07074	2.30344	1.7673	1.19097
Ie_Transcript_076558	972	10.6514	10.1736	0.477862	8.1042	8.9248	0.820605	8.67103
Ie_Transcript_076559	972	0.9357	1.03096	0.095255	1.46877	2.04639	0.577624	0.54135
Ie_Transcript_076560	972	0.449574	1.17931	0.729739	2.90025	12.0018	9.10159	0.622552
Ie_Transcript_076561	972	4.91928	4.91297	0.006312	7.33801	8.01949	0.681488	4.33734
Ie_Transcript_076562	972	0.449574	0.173428	0.276146	0.701159	0.735962	0.034803	0.351877
Ie_Transcript_076563	972	7.07757	9.4563	2.37873	5.48846	3.63174	1.85672	2.90409
Ie_Transcript_076564	972	3.94242	3.96361	0.021193	4.99465	6.11801	1.12336	3.97845
Ie_Transcript_076565	972	2.04037	1.1457	0.894673	0.924255	0.82088	0.103375	0.243607
Ie_Transcript_076566	972	0.449574	0.312171	0.137403	0.478063	0.283062	0.195001	0.297742
Ie_Transcript_076567	972	1.17581	1.31806	0.142248	1.24296	0.905799	0.337164	0.97443
Ie_Transcript_076568	972	34.4677	20.5824	13.8854	64.7339	55.0164	9.71752	69.3945
Ie_Transcript_076569	972	1.94404	1.05193	0.89211	1.88044	1.85893	0.021506	1.25254
Ie_Transcript_076570	972	32.812	27.8521	4.9599	57.8127	58.3484	0.535693	30.7363
Ie_Transcript_076571	972	3.56201	2.95628	0.605726	3.95199	4.63795	0.685965	1.97299
Ie_Transcript_076572	972	5.47384	5.2501	0.223739	2.45075	3.3365	0.885748	1.79899
Ie_Transcript_076573	972	1.19679	1.12722	0.069564	2.11184	4.20019	2.08834	0.10827
Ie_Transcript_076574	972	0.691652	0.4856	0.206052	0.286838	0.537818	0.25098	0.595485
Ie_Transcript_076575	972	0.518739	0.277485	0.241254	0.701159	0.576436	0.124723	0.189472
Ie_Transcript_076576	972	4.41563	4.02967	0.385963	4.54364	4.36938	0.174259	48.9209
Ie_Transcript_076577	972	25.3025	31.3434	6.0409	26.6945	24.6565	2.03804	24.0348
Ie_Transcript_076578	972	3.44406	2.75997	0.684097	6.18397	6.80299	0.619021	2.48467
Ie_Transcript_076579	972	2.35162	2.21988	0.131733	1.72103	2.46264	0.741615	1.62405
Ie_Transcript_076580	972	0.207496	0.346857	0.139361	1.11548	1.27378	0.1583	0.460147
Ie_Transcript_076581	972	0	0.208114	0.208114	15.6805	36.1753	20.4949	2.73382
Ie_Transcript_076582	972	0.553322	0.61373	0.060408	1.48935	0.684892	0.804463	0.487215
Ie_Transcript_076583	972	0.580727	0.463894	0.116833	1.53252	1.37994	0.152587	0.142583
Ie_Transcript_076584	972	7.80957	7.59046	0.219112	2.30438	2.186	0.118389	4.54552
Ie_Transcript_076585	972	0.311243	0.104057	0.207186	0.605546	0.566124	0.039422	0.162405
Ie_Transcript_076586	972	6.07723	5.66596	0.411264	4.49665	4.34839	0.148261	0.372165
Ie_Transcript_076587	972	2.69744	3.46857	0.771126	0.286838	0.198144	0.088694	1.84059
Ie_Transcript_076588	972	0.764831	0.763085	0.001746	0.573675	0.735962	0.162287	0.351877
Ie_Transcript_076589	972	2.06469	4.13121	2.06652	2.72453	6.7624	4.03787	1.45798
Ie_Transcript_076590	972	42.525	14.3169	28.2081	16.6325	15.3097	1.32273	18.8119
Ie_Transcript_076591	972	9.39718	7.22532	2.17186	4.27579	4.58256	0.306772	2.593
Ie_Transcript_076592	972	2.66286	1.47423	1.18863	3.51579	3.70069	0.184898	1.12204
Ie_Transcript_076593	972	0.421314	0.558443	0.137129	0.799506	0.937867	0.138361	0.46195
Ie_Transcript_076594	972	92.9782	96.7355	3.7573	254.913	207.794	47.1192	135.986
Ie_Transcript_076595	973	3.60345	4.00276	0.399312	6.22853	6.12085	0.107684	3.51338
Ie_Transcript_076596	973	3.90012	3.97418	0.074061	7.07347	6.90844	0.165029	3.42799
Ie_Transcript_076597	973	0	0.103927	0.103927	1.40056	0.989475	0.411084	0
Ie_Transcript_076598	973	8.44998	7.13775	1.31223	6.53189	6.88332	0.351427	3.8724
Ie_Transcript_076599	973	0.621699	0.969981	0.348282	0.70028	1.32872	0.628444	0.459571
Ie_Transcript_076600	973	3.18851	2.76613	0.422386	3.2135	3.45548	0.241986	1.97794
Ie_Transcript_076601	973	0	0	0	1.30507	1.21564	0.089425	0.108134
Ie_Transcript_076602	973	11.1024	10.3391	0.763288	13.1986	13.0568	0.141817	8.61621
Ie_Transcript_076603	973	0.379927	0.207853	0.172074	0.795772	0.508873	0.286899	0.216269
Ie_Transcript_076604	973	5.99445	6.10058	0.106128	7.89821	7.4981	0.400119	6.60583
Ie_Transcript_076605	973	0.241772	0.31178	0.070008	0.805501	0.339249	0.466252	0.29737
Ie_Transcript_076606	973	12.7472	14.9554	2.20817	50.0445	36.4178	13.6267	22.7766
Ie_Transcript_076607	973	5.21686	4.29186	0.925002	6.91231	7.9255	1.01319	4.68021
Ie_Transcript_076608	973	0.207233	0.31178	0.104547	1.27324	0.932934	0.340302	0.135168
Ie_Transcript_076609	973	1.37576	1.51218	0.136412	1.45148	2.1874	0.735913	1.05182
Ie_Transcript_076610	973	0.732723	0.456317	0.276406	1.09373	0.744865	0.348866	0.327522
Ie_Transcript_076611	973	1.67537	1.85245	0.177074	0.751595	2.2978	1.54621	1.40334
Ie_Transcript_076612	973	0.676388	0.450348	0.22604	0.673466	0.711206	0.03774	0.513638
Ie_Transcript_076613	973	9.72327	14.4102	4.68692	3.39497	6.99551	3.60054	7.62207
Ie_Transcript_076614	973	27.4929	59.2381	31.7452	39.3748	118.426	79.0512	44.281
Ie_Transcript_076615	973	1.78451	1.5619	0.222613	2.33914	2.32555	0.013592	2.5867
Ie_Transcript_076616	973	4.92	3.95044	0.969567	5.5118	4.45566	1.05614	4.24057
Ie_Transcript_076617	973	0.345388	0.207853	0.137535	2.1645	1.89414	0.270362	0.243302
Ie_Transcript_076618	973	3.86033	3.46769	0.392647	10.3126	9.88755	0.425068	7.17348
Ie_Transcript_076619	973	2.17337	2.75056	0.577186	0.814404	1.0449	0.230497	1.2095
Ie_Transcript_076620	973	3.97196	4.50348	0.531519	8.37152	6.81324	1.55828	1.02728
Ie_Transcript_076621	973	7.26823	7.09168	0.176557	5.91124	6.31532	0.404082	6.94526
Ie_Transcript_076622	973	0.034539	0	0.034539	0.286478	0.141354	0.145124	1.48685
Ie_Transcript_076623	973	0.775092	0.935339	0.160247	1.60854	1.89414	0.285596	0.865075
Ie_Transcript_076624	973	1.9889	1.24296	0.745934	3.30094	2.44269	0.85825	1.61424
Ie_Transcript_076625	973	6.0178	6.1238	0.106008	6.65636	7.72799	1.07163	3.46285
Ie_Transcript_076626	973	0.194732	0.205685	0.010953	2.35817	2.17469	0.183474	0.649148
Ie_Transcript_076627	973	8.79044	7.84386	0.946579	6.6429	7.40537	0.762475	6.25528
Ie_Transcript_076628	973	1.93417	1.53808	0.396097	1.62081	1.2287	0.392105	0.540672
Ie_Transcript_076629	973	49.4229	48.6674	0.755569	36.8217	38.807	1.98533	72.255
Ie_Transcript_076630	973	12.394	29.3674	16.9734	6.86183	22.6149	15.7531	4.32804
Ie_Transcript_076631	973	1.92051	2.59596	0.67545	1.83588	1.3167	0.519179	1.73944
Ie_Transcript_076632	973	3.35926	2.87098	0.48828	4.89025	4.13282	0.757424	3.78555
Ie_Transcript_076633	973	14.1609	15.8217	1.66083	15.4063	13.7932	1.61314	19.83
Ie_Transcript_076634	973	14.2963	10.9624	3.3339	9.95016	10.9944	1.04425	7.19716
Ie_Transcript_076635	973	74.5279	65.8231	8.7048	76.6052	90.7846	14.1794	68.4704
Ie_Transcript_076636	973	1.43668	1.92126	0.484577	1.8038	2.49676	0.692964	1.94151
Ie_Transcript_076637	973	0.690777	1.21248	0.521699	0.127324	0.254436	0.127112	0.054067
Ie_Transcript_076638	973	1.96871	1.5589	0.409815	1.48979	1.50422	0.014434	1.51388
Ie_Transcript_076639	973	1.8651	1.28176	0.583336	2.56719	3.64692	1.07974	1.35168
Ie_Transcript_076640	973	2.01043	1.56447	0.445963	1.24012	1.90935	0.669235	1.53612
Ie_Transcript_076641	973	1.46757	1.66915	0.201578	1.55971	1.84959	0.289876	0.349887
Ie_Transcript_076642	973	1.31248	0.692844	0.619632	2.13267	1.44181	0.690862	0.67584
Ie_Transcript_076643	973	4.33665	4.15571	0.180938	4.19329	3.91902	0.274279	5.2454
Ie_Transcript_076644	973	4.69175	3.53453	1.15722	4.81968	4.64689	0.172784	3.1194
Ie_Transcript_076645	973	1.6924	2.05313	0.360729	2.83295	2.48782	0.345126	1.45981
Ie_Transcript_076646	973	3.00488	2.52888	0.475999	2.22816	3.16632	0.938158	1.18948
Ie_Transcript_076647	973	13.6289	14.5354	0.906539	16.0344	12.4853	3.54907	15.6584
Ie_Transcript_076648	973	0.276311	0.484991	0.20868	0.318309	0.480602	0.162293	0.216269
Ie_Transcript_076649	973	89.4229	104.048	14.6253	68.5407	65.4713	3.06948	2.21605
Ie_Transcript_076650	973	8.6959	9.96542	1.26952	23.5769	24.2288	0.651885	15.2336
Ie_Transcript_076651	973	0.276311	0.554275	0.277964	9.39011	7.12422	2.26589	3.8658
Ie_Transcript_076652	974	2.2565	2.12473	0.131773	3.83272	3.21006	0.62266	1.83895
Ie_Transcript_076653	974	1.48849	1.45511	0.033379	3.11501	3.4215	0.306489	1.32081
Ie_Transcript_076654	974	0.758895	0.417263	0.341632	1.7958	1.5034	0.292398	0.522591
Ie_Transcript_076655	974	3.03558	2.59491	0.440669	5.72542	5.29446	0.430964	1.16721
Ie_Transcript_076656	974	3.327	3.2549	0.072096	3.10831	4.28088	1.17257	3.96756
Ie_Transcript_076657	974	27.0027	22.7093	4.29337	43.7938	33.0913	10.7024	37.844
Ie_Transcript_076658	974	0.517428	1.03796	0.520536	4.73687	6.60706	1.87019	1.07999
Ie_Transcript_076659	974	0.310457	0.304741	0.005716	0.855352	0.617426	0.237926	0.338708
Ie_Transcript_076660	974	2.83948	3.07747	0.237988	5.427	4.97671	0.450291	3.49052
Ie_Transcript_076661	974	2.79411	2.59491	0.199202	2.13	1.97647	0.153529	1.64699
Ie_Transcript_076662	974	1.14769	2.08569	0.938009	2.27662	2.33704	0.060425	3.23075
Ie_Transcript_076663	974	167.175	163.173	4.00145	43.1198	44.5887	1.46887	88.1813
Ie_Transcript_076664	974	8.79628	10.5872	1.79095	3.14731	2.82353	0.323785	1.32299
Ie_Transcript_076665	974	10.2601	8.82706	1.43309	9.37151	10.6302	1.25866	7.2515
Ie_Transcript_076666	974	0.326199	0.332333	0.006134	0.740199	0.7605	0.020301	0.481731
Ie_Transcript_076667	974	2.0111	1.96651	0.044591	1.6046	1.44696	0.157642	1.68103
Ie_Transcript_076668	974	0.812318	0.738422	0.073896	1.82745	1.69351	0.133936	0.437443
Ie_Transcript_076669	974	1.02567	1.34765	0.321986	3.8316	2.54649	1.2851	1.61497
Ie_Transcript_076670	974	43.6778	50.3495	6.67162	12.8653	14.468	1.60268	16.8039
Ie_Transcript_076671	974	1.89552	1.11408	0.781434	0.670727	1.36651	0.695788	0.332176
Ie_Transcript_076672	974	0.77985	1.16601	0.386164	2.8835	3.08115	0.197647	0.134999
Ie_Transcript_076673	974	1.22855	0.775426	0.453123	0.939003	1.42948	0.490473	0.946977
Ie_Transcript_076674	974	17.3864	11.2649	6.1215	3.75827	3.19627	0.561995	0.107999
Ie_Transcript_076675	974	0.764269	0.319412	0.444857	1.30863	1.16997	0.138665	0.458997
Ie_Transcript_076676	974	0.896876	0.449785	0.447091	1.14448	1.07294	0.071537	0.431997
Ie_Transcript_076677	974	0.725994	0.450822	0.275172	0.383879	0.338824	0.045055	0.188999
Ie_Transcript_076678	974	13.8508	11.4483	2.40254	14.8054	14.4968	0.308655	10.8786
Ie_Transcript_076679	974	2.03522	1.45315	0.582068	1.55776	2.45647	0.898709	1.26899
Ie_Transcript_076680	974	1.03486	1.93753	0.902676	0.158955	0	0.158955	0
Ie_Transcript_076681	974	0.827885	0.845363	0.017478	0.972323	1.25189	0.279564	1.04962
Ie_Transcript_076682	974	3.17356	3.28689	0.113327	3.0411	3.67059	0.629485	1.99798
Ie_Transcript_076683	974	0.827885	0.519437	0.308448	1.22341	0.986726	0.23668	0.811297
Ie_Transcript_076684	974	12.8873	15.7277	2.84043	8.68403	8.95677	0.272744	11.5341
Ie_Transcript_076685	974	5.99356	6.81092	0.81736	4.83976	3.81561	1.02415	6.96405
Ie_Transcript_076686	974	0.517428	0.484383	0.033045	2.35254	1.29882	1.05371	3.50997
Ie_Transcript_076687	974	0.366721	0.225798	0.140923	1.11824	1.10433	0.013912	0.146504
Ie_Transcript_076688	974	1.0695	1.59381	0.52431	2.4875	2.4467	0.040803	1.95108
Ie_Transcript_076689	974	19.658	21.5893	1.93132	8.98502	9.36057	0.375547	8.60043
Ie_Transcript_076690	974	0.43129	0.48302	0.05173	1.17404	1.56798	0.393948	0.323998
Ie_Transcript_076691	974	1.45546	1.26839	0.187068	1.12227	1.2279	0.105629	1.19481
Ie_Transcript_076692	975	1.79149	1.50286	0.288631	3.40463	2.679	0.725636	0.927513
Ie_Transcript_076693	975	14.0491	11.0718	2.97729	22.0916	20.6552	1.43641	10.507
Ie_Transcript_076694	975	0.034452	0.656555	0.622103	1.3018	2.4816	1.17979	0.916847
Ie_Transcript_076695	975	0.586412	0.449222	0.13719	1.59555	2.00515	0.409603	0.458423
Ie_Transcript_076696	975	11.0634	12.8828	1.81942	11.9091	13.3173	1.40822	12.5184
Ie_Transcript_076697	975	2.83941	2.35073	0.488671	5.86779	5.31176	0.556025	3.57783
Ie_Transcript_076698	975	0.141746	0.345555	0.203809	0.571523	0.838752	0.267229	0.188763
Ie_Transcript_076699	975	7.37532	7.43274	0.057417	10.8085	10.1829	0.625581	4.98315
Ie_Transcript_076700	975	0.308468	0.674594	0.366126	0.513473	1.10232	0.588844	0.144356
Ie_Transcript_076701	975	0.172259	0.414666	0.242407	0.222259	0.2256	0.003341	2.13032
Ie_Transcript_076702	975	2.61631	3.04491	0.428599	5.26171	4.99836	0.263344	2.13638
Ie_Transcript_076703	975	7.95985	7.67243	0.287417	11.3412	9.69024	1.651	8.68506
Ie_Transcript_076704	975	5.47098	4.16432	1.30667	9.30766	9.98867	0.681014	3.81439
Ie_Transcript_076705	975	0.482324	0.241889	0.240435	0.666777	0.676799	0.010022	0.026966
Ie_Transcript_076706	975	4.13421	3.89272	0.241493	5.22696	5.59249	0.365533	5.18981
Ie_Transcript_076707	975	0.034452	0.103667	0.069215	2.22323	1.9215	0.301723	0.08937
Ie_Transcript_076708	975	6.3624	5.61184	0.750567	13.7128	11.3149	2.39789	6.30949
Ie_Transcript_076709	975	1.24026	5.18333	3.94306	4.63569	7.02179	2.3861	2.9393
Ie_Transcript_076710	975	1216.99	1154.96	62.0229	1969.12	1935.93	33.1905	1476.91
Ie_Transcript_076711	975	1.55033	1.52044	0.029885	1.07954	1.0434	0.036146	2.72357
Ie_Transcript_076712	975	0.275614	0.172778	0.102836	0.698528	0.817799	0.119271	0.296627
Ie_Transcript_076713	975	2.33139	3.21963	0.888238	4.61665	3.87007	0.746581	1.4948
Ie_Transcript_076714	975	0.344517	0.621999	0.277482	0.190508	0.2538	0.063292	0.188763
Ie_Transcript_076715	975	2.04981	2.45756	0.407749	3.18739	3.18087	0.006518	1.64331
Ie_Transcript_076716	975	0.818377	0.616738	0.201639	2.52264	2.02149	0.501154	0.554267
Ie_Transcript_076717	975	4.65099	3.51579	1.1352	4.80738	4.85741	0.050033	2.60726
Ie_Transcript_076718	975	0.96293	0.794224	0.168706	2.38724	2.44266	0.055418	0.659234
Ie_Transcript_076719	975	0.241162	0.656555	0.415393	0.317513	0.620399	0.302886	0.593254
Ie_Transcript_076720	975	0.654583	0.898443	0.24386	1.93683	1.8612	0.075631	1.02471
Ie_Transcript_076721	975	2.63196	2.72318	0.091227	3.80398	5.52619	1.72221	1.77466
Ie_Transcript_076722	975	3.37563	2.07195	1.30368	1.91664	2.06696	0.150324	1.52529
Ie_Transcript_076723	975	3.25278	2.34771	0.90507	11.1123	7.93884	3.17341	2.78026
Ie_Transcript_076724	975	3.79499	2.96939	0.825592	1.75603	2.34391	0.587882	2.28292
Ie_Transcript_076725	975	13.7862	14.0553	0.269127	10.7257	11.2658	0.54016	11.7804
Ie_Transcript_076726	975	1.10246	0.534351	0.568105	1.70858	1.7125	0.003919	0.647186
Ie_Transcript_076727	975	13.4017	14.1332	0.731478	18.9815	22.0504	3.06892	9.95048
Ie_Transcript_076728	975	8.90398	9.40659	0.502607	12.0701	8.81077	3.25934	8.15709
Ie_Transcript_076729	975	3.6905	3.96661	0.276108	6.47219	6.08458	0.38761	3.3143
Ie_Transcript_076730	975	0.488605	0.349243	0.139362	0.243099	0.452021	0.208922	0.246217
Ie_Transcript_076731	975	2.1188	1.78078	0.338021	4.34564	4.07414	0.271503	2.10546
Ie_Transcript_076732	975	1.55033	1.96966	0.419336	1.11129	1.8048	0.693502	0.970779
Ie_Transcript_076733	975	36.9394	35.0939	1.84547	13.4849	13.1095	0.375421	19.3618
Ie_Transcript_076734	976	2.24999	2.48525	0.235257	2.93411	3.75106	0.816952	2.8337
Ie_Transcript_076735	976	1.49179	0.899735	0.592052	1.83396	1.78797	0.045993	0.498202
Ie_Transcript_076736	976	1.60886	1.84309	0.234223	40.4475	35.8338	4.6137	2.31018
Ie_Transcript_076737	976	1.14615	0.684461	0.461687	1.89187	2.2053	0.313427	1.03356
Ie_Transcript_076738	976	2.41231	2.5194	0.107089	3.90933	3.60865	0.300679	1.64863
Ie_Transcript_076739	976	9.93073	7.7307	2.20003	5.80896	4.63593	1.17303	7.25967
Ie_Transcript_076740	976	4.55092	2.49603	2.05489	5.95141	5.49212	0.459297	2.50069
Ie_Transcript_076741	976	42.8867	42.6725	0.214228	526.567	525.347	1.21932	123.858
Ie_Transcript_076742	976	9.89826	6.81434	3.08392	5.32087	6.88535	1.56448	3.97364
Ie_Transcript_076743	976	0.688167	0.522918	0.165249	0.763711	0.678361	0.08535	0.484785
Ie_Transcript_076744	976	0.61935	0.517685	0.101665	0.41225	0.591459	0.179209	0.646379
Ie_Transcript_076745	976	7.77628	8.9732	1.19692	14.9362	12.3925	2.54368	13.951
Ie_Transcript_076746	976	1.47956	1.9672	0.487643	4.09079	7.21016	3.11937	6.76005
Ie_Transcript_076747	976	5.76583	5.25255	0.513278	7.53698	8.80887	1.27188	2.68584
Ie_Transcript_076748	976	2.27228	1.5393	0.732979	3.23458	2.57386	0.660726	1.29276
Ie_Transcript_076749	976	0.447308	0.517685	0.070377	0.443962	0.582657	0.138695	0.161595
Ie_Transcript_076750	976	26.2914	28.1933	1.90185	17.4852	20.0798	2.59463	36.8878
Ie_Transcript_076751	976	2.7481	2.66595	0.082144	10.2922	8.45053	1.84171	43.8179
Ie_Transcript_076752	976	12.191	13.5344	1.34337	11.1412	10.3155	0.82565	12.1276
Ie_Transcript_076753	976	0.4129	0.552197	0.139297	0.475674	0.591459	0.115785	0.161595
Ie_Transcript_076754	976	35.8753	38.7599	2.88456	57.6482	48.496	9.15225	66.5255
Ie_Transcript_076755	976	0.61935	0.851495	0.232145	2.31494	1.85887	0.456075	1.29276
Ie_Transcript_076756	976	4.62466	4.46914	0.155514	6.20036	6.93113	0.730771	4.4032
Ie_Transcript_076757	976	3.98775	3.33217	0.655581	5.34266	5.24073	0.101928	3.22378
Ie_Transcript_076758	976	1.08448	1.27696	0.192476	0.285404	0.059447	0.225957	1.15229
Ie_Transcript_076759	976	1.12961	1.09507	0.034542	1.58558	1.56247	0.023111	1.34537
Ie_Transcript_076760	976	0.61935	0.069025	0.550325	0.475674	0.366141	0.109533	0.161595
Ie_Transcript_076761	976	0.275267	0	0.275267	0.19772	0.450635	0.252915	0.161595
Ie_Transcript_076762	976	23.6798	22.2268	1.45302	12.7691	15.9587	3.18958	28.65
Ie_Transcript_076763	976	1.5954	1.68523	0.089829	2.94938	2.88176	0.067623	1.40049
Ie_Transcript_076764	976	7.67306	6.00514	1.66792	9.5769	11.2377	1.66082	6.86778
Ie_Transcript_076765	976	2.38724	1.74273	0.644508	4.97623	4.15967	0.816569	3.79727
Ie_Transcript_076766	976	3.06234	2.69196	0.370381	14.0961	11.1243	2.97181	2.52124
Ie_Transcript_076767	976	5.44081	4.36575	1.07506	6.36687	6.86762	0.500754	2.96432
Ie_Transcript_076768	976	0.817839	0.738447	0.079392	0.969458	0.827867	0.141591	0.331666
Ie_Transcript_076769	976	0.4129	0.483172	0.070272	16.49	12.2516	4.23838	4.44386
Ie_Transcript_076770	976	0.860208	0.706345	0.153863	1.30551	1.42592	0.120408	1.62711
Ie_Transcript_076771	976	0.894617	0.655734	0.238883	1.01477	1.49273	0.477959	0.969569
Ie_Transcript_076772	976	0.653758	0.655734	0.001976	0.222154	0.450635	0.228481	0.134662
Ie_Transcript_076773	976	1.79294	2.16363	0.370694	2.65772	3.17527	0.517548	2.62409
Ie_Transcript_076774	976	73.7782	90.8291	17.0509	174.885	133.832	41.0538	129.512
Ie_Transcript_076775	976	35.0656	24.421	10.6446	48.3582	47.9974	0.360774	29.3346
Ie_Transcript_076776	976	0.860208	0.382434	0.477774	0.669156	0.909484	0.240328	0.436221
Ie_Transcript_076777	976	26.1119	27.438	1.32609	15.8625	13.7755	2.08697	17.5121
Ie_Transcript_076778	976	1.81775	1.10399	0.713754	1.90767	1.89297	0.014703	0.973466
Ie_Transcript_076779	976	121.61	160.011	38.4005	36.5269	47.6495	11.1226	116.615
Ie_Transcript_076780	976	4.71595	5.05199	0.336044	3.65689	4.06889	0.411995	3.7695
Ie_Transcript_076781	976	1.09479	1.01665	0.078141	1.88274	1.84266	0.040082	1.26583
Ie_Transcript_076782	976	15.8256	18.4393	2.61367	21.1921	20.3247	0.867416	35.1964
Ie_Transcript_076783	976	5.15047	4.7228	0.427671	9.58502	9.16099	0.424023	13.261
Ie_Transcript_076784	976	1.69244	0.8709	0.821541	1.08937	1.52838	0.439009	1.01492
Ie_Transcript_076785	977	0.446745	0.344692	0.102053	0.380063	0.787627	0.407564	0.134495
Ie_Transcript_076786	977	39.8942	44.4516	4.55741	44.4527	35.3957	9.057	64.1293
Ie_Transcript_076787	977	0.927854	0.965137	0.037283	1.45444	2.27849	0.824055	0.403485
Ie_Transcript_076788	977	0.20619	0.175187	0.031003	0.906011	0.728815	0.177196	0.810126
Ie_Transcript_076789	977	0.54984	0.845485	0.295645	0.601767	0.632095	0.030328	0.552284
Ie_Transcript_076790	977	1.12303	1.42401	0.300979	1.99195	1.85953	0.132418	1.10873
Ie_Transcript_076791	977	1.7224	1.37571	0.346695	3.95162	3.94798	0.003646	1.80768
Ie_Transcript_076792	977	1.10556	0.711113	0.394443	1.5335	1.349	0.184492	0.411182
Ie_Transcript_076793	977	2.57737	2.79201	0.214632	8.35546	11.697	3.34151	1.50634
Ie_Transcript_076794	977	1.13404	1.40904	0.274991	2.89458	2.25096	0.643623	1.23087
Ie_Transcript_076795	977	3.18016	3.96192	0.78176	1.52656	1.48538	0.041176	2.43992
Ie_Transcript_076796	977	12.6807	14.546	1.86533	12.8905	12.602	0.288451	11.1362
Ie_Transcript_076797	977	2.52709	2.16183	0.365265	1.79117	2.07294	0.281772	1.51829
Ie_Transcript_076798	977	5.60149	6.92831	1.32682	16.7255	15.8651	0.860397	7.58551
Ie_Transcript_076799	977	0.20619	0.310223	0.104033	0.760127	0.787627	0.0275	0.080697
Ie_Transcript_076800	977	1.95925	3.18621	1.22696	3.76774	6.42908	2.66134	2.48106
Ie_Transcript_076801	977	1.93654	1.2202	0.716339	2.2885	1.60128	0.687215	0.956225
Ie_Transcript_076802	977	0.240555	0.344692	0.104137	0.569836	0.225036	0.3448	3.43458
Ie_Transcript_076803	977	0.603108	2.51198	1.90887	0.810304	5.47265	4.66234	0.02887
Ie_Transcript_076804	977	0.564796	0.930668	0.365872	0.31672	0.442026	0.125306	0.403485
Ie_Transcript_076805	977	2.87645	2.03953	0.836922	6.68541	6.32354	0.361871	1.94023
Ie_Transcript_076806	977	4.1521	3.81517	0.336926	5.27944	6.28444	1.00501	4.58166
Ie_Transcript_076807	977	3.21728	3.37591	0.15863	2.92616	3.14944	0.223286	1.55627
Ie_Transcript_076808	977	3.47086	2.65413	0.816734	1.88364	1.60295	0.280696	2.63142
Ie_Transcript_076809	977	0.584204	0.86173	0.277526	0.760127	0.731368	0.028759	18.7755
Ie_Transcript_076810	977	1.5175	0.869536	0.647963	2.8968	2.00503	0.891771	1.20701
Ie_Transcript_076811	977	0.584204	0.379161	0.205043	0.475079	0.562591	0.087512	0.053798
Ie_Transcript_076812	977	0.515475	0.41363	0.101845	0.538423	0.506332	0.032091	0.188293
Ie_Transcript_076813	977	1.9083	1.96905	0.060744	6.20263	6.92258	0.719952	3.99457
Ie_Transcript_076814	977	0.486226	0.314236	0.17199	0.904918	0.680809	0.224109	0.272501
Ie_Transcript_076815	977	0.20619	0.344692	0.138502	12.0037	2.9536	9.05007	32.2788
Ie_Transcript_076816	977	18.0008	13.9536	4.04716	19.3778	22.2642	2.8864	16.125
Ie_Transcript_076817	977	0.27492	0.487671	0.212751	0.633439	0.678	0.044561	0.188293
Ie_Transcript_076818	977	50.9126	47.3935	3.51913	34.3262	30.4384	3.88782	16.5144
Ie_Transcript_076819	977	0	0	0	3.48392	1.09705	2.38686	8.79596
Ie_Transcript_076820	977	1.92444	2.58519	0.660752	6.93616	5.51339	1.42277	1.04906
Ie_Transcript_076821	977	4.35816	4.17457	0.183584	5.71736	4.82699	0.89037	2.31058
Ie_Transcript_076822	977	6.16797	6.16997	0.002001	11.566	10.7193	0.846751	5.61165
Ie_Transcript_076823	977	9.11764	7.86644	1.2512	8.79735	10.2317	1.43438	7.18101
Ie_Transcript_076824	977	0.756029	0.172346	0.583683	0.411735	0.421943	0.010208	0.080697
Ie_Transcript_076825	977	7.01305	4.5844	2.42865	6.45302	7.02473	0.571716	5.85537
Ie_Transcript_076826	978	2.53981	2.40983	0.129974	5.9197	4.83225	1.08745	1.96118
Ie_Transcript_076827	978	0.261801	0.240983	0.020818	1.40987	1.0114	0.398469	1.82686
Ie_Transcript_076828	978	0.720756	0.860654	0.139898	7.99547	6.25315	1.74231	3.74314
Ie_Transcript_076829	978	4.70899	5.04507	0.336079	4.27038	4.32559	0.05521	4.01639
Ie_Transcript_076830	978	7.83712	7.32831	0.508808	4.13277	4.00567	0.127097	3.80412
Ie_Transcript_076831	978	0.171608	0.413114	0.241506	1.23367	1.57329	0.339625	1.50447
Ie_Transcript_076832	978	2.64277	2.30655	0.336218	2.18264	2.13518	0.04746	2.12238
Ie_Transcript_076833	978	3.26056	2.51311	0.747451	2.21427	2.27565	0.061381	6.20594
Ie_Transcript_076834	978	1.82752	0.996516	0.831002	4.5085	3.73404	0.77446	1.35133
Ie_Transcript_076835	978	0.41186	0.516393	0.104533	0.664282	0.618078	0.046204	0.322387
Ie_Transcript_076836	978	3.19736	4.0754	0.878037	3.13366	3.73268	0.599028	3.19658
Ie_Transcript_076837	978	0.686434	0.757376	0.070942	0.542682	0.533795	0.008887	0.134328
Ie_Transcript_076838	978	1.40719	1.23934	0.167848	1.29693	1.59974	0.302813	0.390873
Ie_Transcript_076839	978	170.799	155.127	15.6726	74.8806	79.1058	4.22517	76.7614
Ie_Transcript_076840	978	0.321003	0.706337	0.385334	1.13268	1.47553	0.342851	0.467387
Ie_Transcript_076841	978	0.720756	0.240983	0.479773	0.474487	0.280945	0.193542	0.214924
Ie_Transcript_076842	978	9.53094	7.55591	1.97503	4.35594	5.0851	0.729156	6.14169
Ie_Transcript_076843	978	0.858042	1.23934	0.3813	0.885709	0.505701	0.380008	0.740544
Ie_Transcript_076844	978	0	0	0	1.10714	1.26425	0.157115	7.14624
Ie_Transcript_076845	978	0.454492	0.665343	0.210851	0.583379	1.01189	0.428515	0.367871
Ie_Transcript_076846	978	1.02965	0.585245	0.444406	1.38424	1.26191	0.122333	0.134328
Ie_Transcript_076847	978	10.5249	8.84752	1.67733	12.0203	11.8559	0.164466	4.08356
Ie_Transcript_076848	978	1.12162	1.1079	0.013722	0.465256	0.491827	0.026571	0.48358
Ie_Transcript_076849	978	0.137287	0.068852	0.068435	2.51381	2.1768	0.337005	0.295521
Ie_Transcript_076850	978	2.33387	2.28688	0.04699	2.79064	3.94848	1.15785	0.349252
Ie_Transcript_076851	978	2.40387	2.02893	0.374939	1.94346	2.09208	0.148617	1.54276
Ie_Transcript_076852	978	1.50254	1.14969	0.352853	1.04821	1.21623	0.16802	0.942384
Ie_Transcript_076853	978	1.37287	0.998359	0.374509	0.983257	0.674267	0.30899	1.29289
Ie_Transcript_076854	978	5.45142	4.73896	0.712467	6.1898	6.74986	0.560058	3.36945
Ie_Transcript_076855	978	0.652112	1.03279	0.380673	0.854076	0.983307	0.129231	0.322387
Ie_Transcript_076856	978	22.5494	23.5131	0.963717	11.7356	11.2378	0.497852	17.4626
Ie_Transcript_076857	978	30.1794	26.2563	3.92307	28.9522	31.5807	2.62843	12.682
Ie_Transcript_076858	978	2.13755	2.33855	0.201003	1.59507	2.00499	0.40992	1.73232
Ie_Transcript_076859	978	2.52949	2.7474	0.217901	0.76181	1.05841	0.296595	1.38481
Ie_Transcript_076860	978	0.792317	1.17426	0.381944	2.09529	3.219	1.12371	3.53521
Ie_Transcript_076861	978	3.10353	2.63405	0.469484	3.74817	3.77795	0.02978	1.6839
Ie_Transcript_076862	978	0.823721	1.08669	0.262969	2.35106	2.24328	0.107779	0.779101
Ie_Transcript_076863	978	34.547	38.3083	3.76122	35.8301	35.0868	0.7433	32.6482
Ie_Transcript_076864	978	1.01164	0.831606	0.180033	13.5397	9.94414	3.5956	3.48563
Ie_Transcript_076865	978	2.04848	1.94779	0.100687	1.32133	0.887634	0.433696	1.26268
Ie_Transcript_076866	978	1.8356	1.6121	0.223502	2.14905	2.06756	0.081487	1.8645
Ie_Transcript_076867	978	1.43104	1.27377	0.157271	2.85716	2.5979	0.25926	0.986007
Ie_Transcript_076868	978	1.04122	0.77296	0.268263	1.27707	0.834955	0.442114	0.352859
Ie_Transcript_076869	978	5.34741	7.29008	1.94267	10.6148	15.8674	5.25263	3.38324
Ie_Transcript_076870	978	1.1384	1.65246	0.514051	2.07388	2.11108	0.0372	2.12349
Ie_Transcript_076871	978	2.79434	3.90398	1.10964	4.97956	8.17789	3.19833	2.9046
Ie_Transcript_076872	978	0	0.034426	0.034426	0.873672	2.18249	1.30882	0.053731
Ie_Transcript_076873	979	5.42485	4.8526	0.572249	4.29562	4.60429	0.308669	3.01995
Ie_Transcript_076874	979	0.593732	0.411706	0.182026	0.78651	1.4375	0.650992	0.657299
Ie_Transcript_076875	979	0.137114	0.378215	0.241101	1.04257	3.73191	2.68934	3.21986
Ie_Transcript_076876	979	432.026	466.363	34.3371	1033.64	846.543	187.096	668.558
Ie_Transcript_076877	979	8.80958	10.2806	1.471	19.6193	16.5816	3.03771	10.0352
Ie_Transcript_076878	979	9.37489	6.56676	2.80813	37.9152	39.3398	1.42457	22.7342
Ie_Transcript_076879	979	1.03419	0.914438	0.119752	0.566909	0.742457	0.175548	0.371925
Ie_Transcript_076880	979	18.172	15.4472	2.72479	46.1979	50.9453	4.74742	17.4136
Ie_Transcript_076881	979	0.87545	0.871682	0.003768	1.06386	1.13841	0.074551	0.471414
Ie_Transcript_076882	979	7.78785	6.4123	1.37555	9.99036	7.29022	2.70014	10.467
Ie_Transcript_076883	979	25.985	22.5601	3.42489	47.2015	42.6543	4.54717	45.8872
Ie_Transcript_076884	979	0.411342	0.584515	0.173173	0.442303	0.673428	0.231125	0.61714
Ie_Transcript_076885	979	1.06263	0.756431	0.306204	0.758234	0.785666	0.027432	0.24149
Ie_Transcript_076886	979	1.33686	1.20341	0.133451	3.13021	2.98715	0.143059	0.509812
Ie_Transcript_076887	979	20.3225	7.21662	13.1059	8.66822	4.25621	4.41202	1.44521
Ie_Transcript_076888	979	0.308507	0.309449	0.000942	0.442303	0.505071	0.062768	0.214657
Ie_Transcript_076889	979	32.8759	30.1624	2.71348	37.9059	32.5774	5.32854	24.6794
Ie_Transcript_076890	979	3.20455	2.32487	0.879681	2.97958	2.78952	0.190054	1.06967
Ie_Transcript_076891	979	0	0	0	0.252745	0.224476	0.028269	18.8362
Ie_Transcript_076892	979	0.83784	1.1024	0.264557	1.61329	1.77568	0.162389	0.683295
Ie_Transcript_076893	979	50.5064	48.2819	2.22446	61.3165	52.303	9.01349	58.4651
Ie_Transcript_076894	979	1.85104	1.71916	0.13188	1.80081	2.44118	0.64037	1.07329
Ie_Transcript_076895	979	368.379	356.886	11.4937	53.6725	50.3614	3.31115	53.5216
Ie_Transcript_076896	979	0.034279	0.068766	0.034487	1.16894	1.54327	0.374328	0
Ie_Transcript_076897	979	9.23803	6.88733	2.3507	3.81989	4.78017	0.960279	4.62442
Ie_Transcript_076898	979	1.34762	0.94949	0.398125	5.82575	3.66939	2.15636	1.06697
Ie_Transcript_076899	979	8.39534	8.01536	0.379981	8.2571	8.29334	0.036238	7.82747
Ie_Transcript_076900	979	2.94795	2.97696	0.029008	5.76849	4.36269	1.4058	3.48243
Ie_Transcript_076901	979	3.89901	3.39729	0.501726	5.51007	5.55771	0.047633	1.92752
Ie_Transcript_076902	979	3.51461	3.97718	0.462577	6.98001	5.78188	1.19813	6.33381
Ie_Transcript_076903	979	0.856963	0.481365	0.375598	0.600269	0.925963	0.325694	0.160993
Ie_Transcript_076904	979	10.7288	12.2632	1.53436	12.2268	14.7848	2.558	13.0359
Ie_Transcript_076905	979	0.979516	0.438861	0.540655	1.49196	1.28854	0.203417	0.508332
Ie_Transcript_076906	979	5.461	8.45811	2.99711	7.09563	11.8369	4.74124	2.51092
Ie_Transcript_076907	979	0.514178	0.478046	0.036132	2.69322	1.98039	0.712829	0.601035
Ie_Transcript_076908	979	160.805	162.679	1.87422	358.047	364.293	6.24552	210.651
Ie_Transcript_076909	979	0.667248	0.280159	0.387089	1.12376	0.914941	0.208823	0.381691
Ie_Transcript_076910	979	0.205671	0.173203	0.032468	0.538478	0.986405	0.447927	0.107898
Ie_Transcript_076911	979	13.073	12.7942	0.278752	37.0501	31.1764	5.87372	25.0814
Ie_Transcript_076912	979	0.925521	0.687664	0.237857	0.094779	0.280595	0.185816	0.456147
Ie_Transcript_076913	979	0.068557	0.10315	0.034593	0.916199	0.785666	0.130533	0.053664
Ie_Transcript_076914	979	0.448931	0.455104	0.006173	0.25465	0.456303	0.201653	0.246195
Ie_Transcript_076915	979	3.15287	2.98621	0.166662	3.28953	3.52048	0.230952	2.40103
Ie_Transcript_076916	980	9.67381	8.38167	1.29214	7.75827	5.76581	1.99246	6.81876
Ie_Transcript_076917	980	5.355	5.64951	0.294508	9.11662	8.01612	1.1005	5.51352
Ie_Transcript_076918	980	0.171177	0.583786	0.412609	0.631076	1.31716	0.686081	1.09875
Ie_Transcript_076919	980	5.28949	5.92305	0.633559	6.02476	5.59907	0.425691	2.7054
Ie_Transcript_076920	980	3.01272	3.15931	0.14659	5.83745	4.56801	1.26944	6.05655
Ie_Transcript_076921	980	1.87016	1.73666	0.133496	4.89084	4.61965	0.271189	3.3384
Ie_Transcript_076922	980	5.5817	5.47921	0.102496	4.13654	4.87533	0.738797	2.57662
Ie_Transcript_076923	980	1.33518	0.549445	0.785739	6.84724	6.86603	0.018791	1.20595
Ie_Transcript_076924	980	0.136942	0.137361	0.000419	0.788845	0.616541	0.172304	0.509179
Ie_Transcript_076925	980	39.808	69.9833	30.1753	18.4893	26.4247	7.9354	177.268
Ie_Transcript_076926	980	4.97059	5.45526	0.484665	6.41498	7.13049	0.715507	1.81135
Ie_Transcript_076927	980	18.5458	17.8899	0.65586	21.2425	18.2752	2.96732	30.171
Ie_Transcript_076928	980	4.21615	2.97023	1.24593	3.65813	4.28619	0.628065	3.39828
Ie_Transcript_076929	980	0.384896	0.483094	0.098198	1.03644	1.40854	0.372104	0.8288
Ie_Transcript_076930	980	0.102786	0.200894	0.098108	26.3187	61.833	35.5142	0.807331
Ie_Transcript_076931	980	1.4765	1.04696	0.429546	1.2712	1.2244	0.046804	1.04634
Ie_Transcript_076932	980	1.11644	1.31535	0.198902	2.51536	2.49313	0.022229	1.2875
Ie_Transcript_076933	980	0.753181	0.523236	0.229945	2.19639	1.92534	0.271044	0.771644
Ie_Transcript_076934	980	6.32966	5.44804	0.881621	6.93637	7.19094	0.254564	6.69188
Ie_Transcript_076935	980	3.89644	3.20871	0.68773	8.07229	7.64208	0.430217	3.6295
Ie_Transcript_076936	980	0.276383	0.309063	0.03268	0.220877	0.420369	0.199492	0.267989
Ie_Transcript_076937	980	1.10427	2.10765	1.00337	1.3906	1.45444	0.063842	0.562777
Ie_Transcript_076938	980	18.761	21.4455	2.68442	9.04278	37.8231	28.7803	29.5879
Ie_Transcript_076939	980	3.75521	3.14893	0.606278	6.94132	5.2733	1.66802	2.3851
Ie_Transcript_076940	980	4.66456	4.11672	0.547841	4.15908	4.66706	0.507985	5.00423
Ie_Transcript_076941	980	1.87089	1.72947	0.141426	1.3833	1.28139	0.101904	2.92104
Ie_Transcript_076942	980	29.252	25.5496	3.70241	13.3053	12.1525	1.15282	11.9986
Ie_Transcript_076943	980	4.29729	3.62034	0.676949	6.44767	7.75678	1.30911	2.46826
Ie_Transcript_076944	980	0.445061	0.343403	0.101658	0.978168	0.700615	0.277553	3.43026
Ie_Transcript_076945	980	3.35508	2.09476	1.26032	3.28994	3.44703	0.157088	1.42705
Ie_Transcript_076946	980	7.29836	7.51808	0.219721	3.90621	3.94831	0.042099	3.51877
Ie_Transcript_076947	980	5.67535	5.17562	0.499734	4.95344	8.33582	3.38239	2.51146
Ie_Transcript_076948	980	2.49919	1.54875	0.950445	0.725737	0.336295	0.389442	7.09653
Ie_Transcript_076949	980	65.8314	50.01	15.8214	57.3228	93.6925	36.3697	66.1754
Ie_Transcript_076950	980	344.372	251.517	92.8544	310.577	186.345	124.232	874.617
Ie_Transcript_076951	980	19.0414	20.4076	1.36629	16.0277	15.2281	0.7995	17.8977
Ie_Transcript_076952	980	3.54485	2.75969	0.785151	5.52099	5.16061	0.360372	3.06022
Ie_Transcript_076953	980	6.77862	5.59748	1.18115	12.022	12.0786	0.056611	5.73496
Ie_Transcript_076954	980	0.479297	0.927189	0.447892	0.25243	0.280246	0.027816	0.803967
Ie_Transcript_076955	980	5.08685	3.66565	1.4212	6.99917	7.85991	0.860744	3.19188
Ie_Transcript_076956	980	1.86198	2.28738	0.425399	2.8882	2.633	0.255203	3.45652
Ie_Transcript_076957	980	3.32084	2.60987	0.710976	8.58263	7.09023	1.49241	4.931
Ie_Transcript_076958	980	0.463762	0.446424	0.017338	3.98755	3.80189	0.185652	0.445228
Ie_Transcript_076959	980	1.81448	1.10819	0.706289	2.41118	2.63823	0.227057	0.837207
Ie_Transcript_076960	980	4.41556	3.63281	0.78275	12.7093	10.8305	1.87878	5.14818
Ie_Transcript_076961	980	1.0613	1.74437	0.68307	0.66263	0.644566	0.018064	1.19283
Ie_Transcript_076962	980	1.29247	1.44543	0.152963	1.4409	2.04404	0.603139	1.29414
Ie_Transcript_076963	980	6.65611	4.98229	1.67382	0.298512	0.224197	0.074315	0.511508
Ie_Transcript_076964	980	0.37659	0.446424	0.069834	2.051	2.10185	0.050849	0.321587
Ie_Transcript_076965	980	66.3063	66.2614	0.044899	48.3306	37.8288	10.5018	67.3013
Ie_Transcript_076966	981	0.669541	0.736557	0.067016	0.815034	0.60978	0.205254	0.108015
Ie_Transcript_076967	981	5.07802	5.52285	0.444836	10.2951	9.46276	0.832293	5.03017
Ie_Transcript_076968	981	0.964833	0.816822	0.148011	1.7033	1.63371	0.069587	1.00547
Ie_Transcript_076969	981	1.00109	0.659288	0.3418	1.45228	1.05486	0.397415	0.080297
Ie_Transcript_076970	981	0.960178	0.343276	0.616902	1.72035	1.89775	0.177401	0.415434
Ie_Transcript_076971	981	7.27047	11.5899	4.31946	4.18053	8.39647	4.21595	2.97015
Ie_Transcript_076972	981	6.40553	4.72038	1.68515	15.1364	15.1065	0.029893	8.42603
Ie_Transcript_076973	981	0.773841	0.559842	0.213999	1.10259	1.65345	0.550866	0.607497
Ie_Transcript_076974	981	0.854813	0.514464	0.340349	0.315146	0.279905	0.035241	0.401485
Ie_Transcript_076975	981	1.64124	1.23635	0.404889	0.643885	0.671756	0.027871	1.11018
Ie_Transcript_076976	981	122.276	130.754	8.47798	314.516	244.849	69.6666	263.248
Ie_Transcript_076977	981	1.94897	1.18331	0.765661	1.8572	1.42392	0.433273	1.00722
Ie_Transcript_076978	981	1.06908	0.668637	0.400444	1.16499	1.79512	0.630128	0.362279
Ie_Transcript_076979	981	0.27354	0.102893	0.170647	0.441204	0.447838	0.006634	0.18736
Ie_Transcript_076980	981	0.102578	0.274381	0.171803	1.70179	1.39949	0.302296	10.8936
Ie_Transcript_076981	981	17.7117	21.5046	3.79285	21.5245	20.1807	1.34379	33.8586
Ie_Transcript_076982	981	18.584	16.7571	1.82696	13.337	13.7148	0.377767	15.029
Ie_Transcript_076983	981	0.526946	0.939869	0.412923	1.72632	1.75342	0.027101	0.99678
Ie_Transcript_076984	981	0.649658	0.13719	0.512468	0.346661	0.167939	0.178722	0.026766
Ie_Transcript_076985	981	1.13622	1.06927	0.066949	0.949394	0.754255	0.195139	0.896194
Ie_Transcript_076986	981	6.73592	7.23679	0.500863	18.1209	18.6412	0.520345	5.64756
Ie_Transcript_076987	981	0.889005	0.480166	0.408839	0.945438	0.867685	0.077753	0.133828
Ie_Transcript_076988	981	0.854813	1.25789	0.403073	5.49194	5.24605	0.245885	1.61738
Ie_Transcript_076989	981	3.48764	2.94959	0.538045	5.0296	4.45158	0.578022	2.46244
Ie_Transcript_076990	981	6.89187	9.45335	2.56148	5.26	7.88137	2.62137	2.44362
Ie_Transcript_076991	981	0.239348	0.377273	0.137925	8.22531	6.80153	1.42378	1.41858
Ie_Transcript_076992	981	0.376118	0.068595	0.307523	0.350437	0.503817	0.15338	0.18736
Ie_Transcript_076993	981	20.6623	21.9601	1.29784	16.6214	17.4016	0.780161	20.8275
Ie_Transcript_076994	981	4.47922	4.35579	0.123427	9.61195	8.87278	0.73917	8.88621
Ie_Transcript_076995	981	0.581273	0.274381	0.306892	0.75635	0.475827	0.280523	0.18736
Ie_Transcript_076996	981	2.39348	2.48776	0.09428	3.86368	3.87712	0.013443	1.54716
Ie_Transcript_076997	981	1.69653	1.65772	0.038808	0.921736	1.13592	0.214179	1.76518
Ie_Transcript_076998	981	6.53077	5.24753	1.28324	10.0532	9.0967	0.956456	5.83492
Ie_Transcript_076999	981	5.37483	4.42011	0.954722	12.044	10.9205	1.1235	6.6425
Ie_Transcript_077000	981	6.50149	8.1049	1.60341	10.3079	11.272	0.964042	10.4815
Ie_Transcript_077001	981	0.205155	0.149918	0.055237	1.48966	1.17897	0.31069	0.366026
Ie_Transcript_077002	981	7.76174	8.31782	0.556074	8.32524	7.02781	1.29743	6.03964
Ie_Transcript_077003	981	16.9937	16.6723	0.321382	15.6976	13.5643	2.13327	18.7166
Ie_Transcript_077004	981	24.2499	22.0102	2.23969	25.0996	34.7373	9.63768	18.1713
Ie_Transcript_077005	981	1.50447	1.06323	0.441246	1.97229	3.0229	1.05061	0.829736
Ie_Transcript_077006	981	0.991583	0.419992	0.571591	2.50035	2.07558	0.424766	0.950118
Ie_Transcript_077007	981	5.88111	5.17417	0.706939	7.72107	8.62087	0.899797	4.06531
Ie_Transcript_077008	982	0.614694	0.342549	0.272145	0.283279	0.307507	0.024228	0.187128
Ie_Transcript_077009	982	23.2444	22.3283	0.916082	33.6812	31.9176	1.76355	28.008
Ie_Transcript_077010	982	1.75761	1.88917	0.131562	12.4282	22.9036	10.4754	1.74681
Ie_Transcript_077011	982	0.558547	0.914498	0.355951	1.15597	1.58571	0.429742	0.656834
Ie_Transcript_077012	982	25.6749	21.231	4.44386	15.0364	14.3764	0.660004	21.7962
Ie_Transcript_077013	982	0.94044	0.548079	0.392361	2.36279	2.3356	0.027188	0.786014
Ie_Transcript_077014	982	0.99034	0.548079	0.442261	1.7941	1.76118	0.032924	0.748513
Ie_Transcript_077015	982	22.0607	24.595	2.53437	38.2112	37.0406	1.17059	26.893
Ie_Transcript_077016	982	0.478095	0.950193	0.472098	1.89793	2.103	0.205066	1.16762
Ie_Transcript_077017	982	2.67862	2.05896	0.619658	4.19073	3.7494	0.441324	2.81021
Ie_Transcript_077018	982	25.2729	23.5837	1.68915	23.1406	18.5573	4.58324	23.1457
Ie_Transcript_077019	982	6.04449	4.65867	1.38582	9.69445	9.33704	0.357411	3.28811
Ie_Transcript_077020	982	0.204898	0.239785	0.034887	0.535083	0.587059	0.051976	0.454454
Ie_Transcript_077021	982	13.3369	12.717	0.619916	17.4828	19.6799	2.19713	8.00278
Ie_Transcript_077022	982	17.9414	19.4742	1.53283	31.4335	31.4186	0.014922	32.645
Ie_Transcript_077023	982	0.936967	0.308294	0.628673	0.97574	0.93454	0.0412	0.493699
Ie_Transcript_077024	982	45.9758	46.9683	0.992525	29.118	24.7797	4.33833	19.1434
Ie_Transcript_077025	982	2.34152	1.22419	1.11733	1.56872	2.00016	0.431437	0.837823
Ie_Transcript_077026	982	0.409796	0.582334	0.172538	0.503608	0.531149	0.027541	40.4974
Ie_Transcript_077027	982	6.37585	7.46777	1.09192	9.72039	8.4909	1.2295	5.97899
Ie_Transcript_077028	982	2.3532	2.01869	0.334507	4.17661	3.24625	0.930366	1.90355
Ie_Transcript_077029	982	1.31332	1.29812	0.015199	1.78841	1.89668	0.108272	0.510156
Ie_Transcript_077030	982	34.1695	33.8868	0.282753	31.0903	31.4242	0.333963	27.0844
Ie_Transcript_077031	982	1.60503	1.09616	0.508875	1.63672	1.64936	0.012632	0.588117
Ie_Transcript_077032	982	10.7337	11.6763	0.942618	21.3265	19.143	2.18349	10.8877
Ie_Transcript_077033	982	0.242881	0.209273	0.033608	1.53933	1.15787	0.381459	0.242329
Ie_Transcript_077034	982	10.6324	8.77322	1.85915	21.0916	19.2445	1.8471	6.27514
Ie_Transcript_077035	982	6.85054	6.86548	0.01494	10.1332	9.26374	0.869501	6.72803
Ie_Transcript_077036	982	0.83431	0.952339	0.118029	0.912057	1.28134	0.369287	0.40402
Ie_Transcript_077037	982	0	0.102765	0.102765	2.13868	1.73322	0.405457	0.561385
Ie_Transcript_077038	982	0.592982	0.597554	0.004572	0.636105	1.40644	0.770332	0.270408
Ie_Transcript_077039	982	1.80461	1.42483	0.379781	2.47945	1.87799	0.601459	1.93955
Ie_Transcript_077040	982	9.98022	8.91362	1.0666	12.023	14.695	2.67195	6.23466
Ie_Transcript_077041	982	0.411133	0.38174	0.029393	0.608833	0.309171	0.299662	0.273323
Ie_Transcript_077042	982	27.4811	28.2789	0.797787	18.7382	25.4541	6.71592	15.9419
Ie_Transcript_077043	982	6.6011	4.59672	2.00438	9.33686	7.29457	2.04228	2.84954
Ie_Transcript_077044	982	7.24436	6.51036	0.734004	12.0737	10.7872	1.28653	6.31015
Ie_Transcript_077045	982	1.12608	1.75226	0.626181	0.786887	4.36591	3.57902	0
Ie_Transcript_077046	982	0.64045	0.656426	0.015976	0.397091	0.505093	0.108002	0.325309
Ie_Transcript_077047	982	15.5674	10.6133	4.95412	11.8242	11.9314	0.107127	7.53417
Ie_Transcript_077048	982	42.2958	43.2518	0.955993	48.9021	41.2308	7.67134	41.0953
Ie_Transcript_077049	982	1.88545	1.04991	0.83553	1.76207	2.06269	0.300617	1.11872
Ie_Transcript_077050	983	94.2458	122.693	28.4476	77.0632	78.0925	1.02926	57.7735
Ie_Transcript_077051	983	2.48735	3.13442	0.647075	1.41694	1.07411	0.342823	0.751612
Ie_Transcript_077052	983	17.1217	16.6615	0.460194	20.528	20.6613	0.133282	9.87886
Ie_Transcript_077053	983	24.0694	22.3844	1.68498	27.1651	23.9192	3.24592	72.7058
Ie_Transcript_077054	983	4.51163	2.49751	2.01412	14.3036	15.7985	1.49492	16.7947
Ie_Transcript_077055	983	0.960356	0.553139	0.407217	1.26457	0.703196	0.56137	0.295591
Ie_Transcript_077056	983	0.244045	0.283477	0.039432	0.357466	0.464646	0.10718	0.356905
Ie_Transcript_077057	983	2.91215	2.91509	0.002942	2.53879	3.64331	1.10452	2.37486
Ie_Transcript_077058	983	2.30971	2.1507	0.159002	1.68808	1.34463	0.343449	1.4816
Ie_Transcript_077059	983	0.683105	0.830311	0.147206	0.911657	0.726506	0.185151	0.481097
Ie_Transcript_077060	983	0	0.068425	0.068425	1.9805	1.759	0.221495	0.293696
Ie_Transcript_077061	983	2.92557	2.11434	0.811234	5.82926	4.20324	1.62602	0.732927
Ie_Transcript_077062	983	0.341069	0.239487	0.101582	0.880221	1.22851	0.348288	0.0267
Ie_Transcript_077063	983	3.30837	3.09085	0.217514	2.46833	2.90632	0.437986	2.54947
Ie_Transcript_077064	983	3.92229	3.52388	0.39841	4.9984	6.47759	1.4792	1.06798
Ie_Transcript_077065	983	15.4845	14.5403	0.944236	29.2359	27.5856	1.65029	19.1169
Ie_Transcript_077066	983	0.523433	0.528916	0.005483	0.193566	0.376195	0.182629	0.163006
Ie_Transcript_077067	983	2.49929	2.46363	0.035661	5.30997	4.44721	0.862758	2.65079
Ie_Transcript_077068	983	10.6106	9.13003	1.4806	7.18353	6.35355	0.829979	1.68175
Ie_Transcript_077069	983	42.3817	41.5685	0.813184	101.538	77.3832	24.1545	54.278
Ie_Transcript_077070	983	9.68141	11.4264	1.74503	3.9042	3.60481	0.299389	7.54138
Ie_Transcript_077071	983	2.57314	1.65787	0.915265	2.60188	2.60769	0.00581	0.951928
Ie_Transcript_077072	983	203.864	154.941	48.9234	84.845	65.6323	19.2127	70.3321
Ie_Transcript_077073	983	1.92431	2.68377	0.75946	1.74413	1.39555	0.348585	2.43701
Ie_Transcript_077074	983	0.034899	0.13685	0.101951	1.47997	1.00651	0.47346	0.240297
Ie_Transcript_077075	983	6.97531	6.54928	0.426032	8.11505	7.72703	0.388016	4.53406
Ie_Transcript_077076	983	0.852672	0.2737	0.578972	1.57182	0.949302	0.622521	0.293696
Ie_Transcript_077077	983	8.0855	7.00046	1.08504	7.25278	7.18686	0.065924	4.47026
Ie_Transcript_077078	983	0.490452	0.664367	0.173915	1.66614	1.02824	0.637901	0.320395
Ie_Transcript_077079	983	2.08912	1.86227	0.226845	3.4944	2.69953	0.794863	3.2077
Ie_Transcript_077080	983	0.272855	0.615824	0.342969	1.88619	1.95445	0.068259	0.080099
Ie_Transcript_077081	983	41.7127	37.5995	4.11324	30.902	30.4894	0.412677	13.5901
Ie_Transcript_077082	983	1.17352	1.46924	0.295724	12.6788	9.90758	2.77125	12.0793
Ie_Transcript_077083	983	0.341069	0.410549	0.06948	0.502983	0.390889	0.112094	1.17478
Ie_Transcript_077084	983	4.35511	4.71291	0.357799	6.75945	6.33881	0.420647	2.44911
Ie_Transcript_077085	983	10.0785	8.71252	1.36595	11.477	12.7134	1.23643	3.77694
Ie_Transcript_077086	983	3.89046	3.66221	0.228249	4.11817	3.65761	0.460569	2.08843
Ie_Transcript_077087	983	23.9089	24.3251	0.416123	4.0553	3.07127	0.98403	15.5659
Ie_Transcript_077088	983	25.4642	21.0228	4.44143	46.1142	42.0542	4.06005	25.1971
Ie_Transcript_077089	983	29.8834	31.7154	1.83199	28.2852	23.362	4.92318	19.9336
Ie_Transcript_077090	983	13.0207	11.7651	1.25556	16.2438	18.3279	2.08406	9.31793
Ie_Transcript_077091	983	19.3498	20.2372	0.88739	21.5675	17.1342	4.43334	19.9981
Ie_Transcript_077092	983	4.74086	4.34498	0.395876	3.14364	2.93167	0.211976	17.6217
Ie_Transcript_077093	983	5.62059	4.28103	1.33956	8.2195	7.15036	1.06913	4.38685
Ie_Transcript_077094	983	4.00972	1.47114	2.53858	6.41304	2.98751	3.42553	0.881087
Ie_Transcript_077095	983	3.31276	2.49108	0.821679	5.15494	5.69959	0.544649	2.39061
Ie_Transcript_077096	983	0.375176	0.444762	0.069586	0.408674	0.698016	0.289342	0.69419
Ie_Transcript_077097	983	7.33882	10.5981	3.2593	8.80582	8.19048	0.615338	6.98493
Ie_Transcript_077098	983	2.08052	2.36066	0.280139	1.50895	2.01029	0.501337	1.62868
Ie_Transcript_077099	983	0.579817	0.307912	0.271905	0.848784	0.614254	0.23453	0.240297
Ie_Transcript_077100	983	0.306962	0.342124	0.035162	1.62355	1.8616	0.23805	0.320395
Ie_Transcript_077101	983	1.06761	1.16993	0.102321	2.86407	2.81403	0.050038	0.396438
Ie_Transcript_077102	983	20.1975	22.3132	2.11566	13.2237	12.4432	0.780451	21.2478
Ie_Transcript_077103	983	9.61814	8.55311	1.06503	12.5431	11.7267	0.816469	16.0999
Ie_Transcript_077104	984	1.26038	0.820082	0.440295	2.00944	1.64528	0.364156	1.06667
Ie_Transcript_077105	984	4.57623	3.20286	1.37337	5.07386	5.98479	0.910928	4.5538
Ie_Transcript_077106	984	0.105827	0.785912	0.680085	0.062795	1.17122	1.10842	0.186667
Ie_Transcript_077107	984	29.0121	34.8605	5.84837	92.7126	82.4318	10.2808	49.9538
Ie_Transcript_077108	984	0.520272	0.664472	0.1442	1.73541	1.57834	0.157067	0.255882
Ie_Transcript_077109	984	1.03499	0.956762	0.078225	1.74499	1.84049	0.095497	0.746667
Ie_Transcript_077110	984	4.06887	4.37234	0.303467	5.48123	5.32413	0.157097	4.81733
Ie_Transcript_077111	984	1.52422	1.61784	0.093615	1.65226	1.83178	0.179528	1.05434
Ie_Transcript_077112	984	4.37714	4.67256	0.295419	8.54581	7.73047	0.815334	3.94486
Ie_Transcript_077113	984	7.28975	8.44001	1.15026	10.5182	9.00723	1.51093	10
Ie_Transcript_077114	984	18.0541	19.4086	1.35455	23.2969	24.2331	0.936131	17.4133
Ie_Transcript_077115	984	8.73363	9.01262	0.27899	7.15273	9.3004	2.14767	5.17816
Ie_Transcript_077116	984	25.6505	23.7053	1.94522	10.3392	8.30839	2.03082	14.2816
Ie_Transcript_077117	984	0.819224	0.546721	0.272503	1.86792	1.53996	0.327963	0.651766
Ie_Transcript_077118	984	35.5604	52.4911	16.9306	35.8937	46.5951	10.7014	82.4221
Ie_Transcript_077119	984	12.6471	12.3558	0.291349	18.646	15.2071	3.43896	11.4047
Ie_Transcript_077120	984	30.5474	37.8759	7.32855	101.154	104.128	2.97397	27.4569
Ie_Transcript_077121	984	12.0061	15.9108	3.90468	1.38872	1.90558	0.516865	4.46699
Ie_Transcript_077122	984	3.29101	3.18312	0.10788	4.66382	4.96076	0.296943	1.12803
Ie_Transcript_077123	984	19.4207	14.7591	4.66165	18.2252	15.9539	2.27133	14.9672
Ie_Transcript_077124	984	2.13064	2.93096	0.800319	0.892134	0.491727	0.400407	1.44007
Ie_Transcript_077125	984	18.2244	72.9737	54.7494	21.5672	41.8829	20.3157	735.547
Ie_Transcript_077126	984	1.69251	0.772754	0.919761	1.60195	1.54815	0.053799	1.15028
Ie_Transcript_077127	984	5.84065	6.29315	0.452494	9.02401	9.05274	0.028733	3.68866
Ie_Transcript_077128	984	0.102975	0.206452	0.103477	0.951184	0.925826	0.025358	0.216727
Ie_Transcript_077129	984	1.48641	1.33263	0.153776	3.33463	2.07652	1.25811	0.797519
Ie_Transcript_077130	984	0.306578	0.06834	0.238238	1.09123	1.15009	0.058858	0.746667
Ie_Transcript_077131	984	1.0322	1.5613	0.529104	0.895893	2.25176	1.35587	0.769052
Ie_Transcript_077132	984	17.7225	17.5388	0.183765	14.9328	14.8706	0.062176	22.6007
Ie_Transcript_077133	984	0	0	0	0.062795	0.055772	0.007023	2.64593
Ie_Transcript_077134	984	1.46476	0.615061	0.849702	1.13031	0.697154	0.433156	0.853334
Ie_Transcript_077135	984	1.61719	1.57547	0.04172	2.48526	1.96099	0.524274	1.33448
Ie_Transcript_077136	984	5.55247	5.87725	0.32478	13.8463	13.3296	0.516712	6.42667
Ie_Transcript_077137	984	5.63965	4.98517	0.654473	6.73424	6.57625	0.157991	4.82568
Ie_Transcript_077138	984	0.926439	0.96723	0.040791	0.887361	1.19091	0.303554	0.297401
Ie_Transcript_077139	984	0.306578	0.307531	0.000953	0.533758	0.639215	0.105457	0.053333
Ie_Transcript_077140	984	12.3296	11.1344	1.19519	17.7337	15.0211	2.71253	11.9153
Ie_Transcript_077141	984	9.76872	9.8194	0.050675	7.61205	7.80813	0.19608	5.22667
Ie_Transcript_077142	984	5.42054	4.62166	0.79888	6.1038	6.83647	0.732672	3.3151
Ie_Transcript_077143	984	1.85696	2.72281	0.865847	0.385014	0.306748	0.078266	0.720001
Ie_Transcript_077144	984	0.953799	1.94769	0.993895	3.18517	2.63277	0.552395	1.08636
Ie_Transcript_077145	984	17.8439	13.9653	3.87858	41.9359	46.6774	4.74143	10.8154
Ie_Transcript_077146	985	2.74165	1.84958	0.892074	4.74735	4.15874	0.588605	2.30445
Ie_Transcript_077147	985	26.6545	26.4332	0.221301	115.716	103.735	11.9809	72.8852
Ie_Transcript_077148	985	0.272174	0.648428	0.376254	0.846684	1.42044	0.573754	0.452775
Ie_Transcript_077149	985	1.12272	1.16517	0.04245	1.80629	1.98794	0.181647	0.907228
Ie_Transcript_077150	985	1.07265	0.573097	0.499548	1.85843	2.23269	0.37426	1.79856
Ie_Transcript_077151	985	0	0	0	0.282228	0.111407	0.170821	1.5714
Ie_Transcript_077152	985	3.06196	2.73022	0.331736	3.13587	3.95494	0.819079	1.75783
Ie_Transcript_077153	985	5.76285	5.13784	0.625004	5.79695	5.03697	0.759974	5.40859
Ie_Transcript_077154	985	2.49137	2.36926	0.122111	3.17499	5.45894	2.28395	1.94069
Ie_Transcript_077155	985	13.9149	14.0135	0.098623	23.4521	24.4335	0.98145	12.3581
Ie_Transcript_077156	985	5.47212	9.14416	3.67204	9.43342	11.1483	1.71484	3.56675
Ie_Transcript_077157	985	0.306196	0.204767	0.101429	1.25435	0.835552	0.418794	0.079901
Ie_Transcript_077158	985	0.068044	0.102383	0.034339	1.07921	0.906085	0.173126	0.080681
Ie_Transcript_077159	985	3.32676	2.61639	0.710377	2.80311	3.34769	0.544581	2.55536
Ie_Transcript_077160	985	25.8248	25.0452	0.779627	19.9776	17.9045	2.07317	14.9293
Ie_Transcript_077161	985	2.94135	2.02961	0.911742	4.40701	5.70483	1.29783	2.0685
Ie_Transcript_077162	985	5.94351	4.87738	1.06613	6.19872	8.00002	1.8013	5.48534
Ie_Transcript_077163	985	4.53417	2.03812	2.49604	3.14506	3.60746	0.462409	11.2681
Ie_Transcript_077164	985	1.26613	0.646745	0.619381	1.50328	1.28179	0.221485	0.478788
Ie_Transcript_077165	985	2.11381	1.40513	0.708679	2.38106	1.93164	0.449424	1.48079
Ie_Transcript_077166	985	10.6108	9.05876	1.552	9.43941	10.4662	1.02683	13.9767
Ie_Transcript_077167	985	1.0887	0.682555	0.406141	1.41114	1.78251	0.371371	1.03872
Ie_Transcript_077168	985	8.49243	7.1003	1.39213	12.349	11.7484	0.600585	5.85224
Ie_Transcript_077169	985	0.476992	0.409533	0.067459	0.502209	0.139259	0.36295	0.054146
Ie_Transcript_077170	985	20.326	21.6736	1.34756	12.8649	12.0007	0.864209	14.381
Ie_Transcript_077171	985	8.21279	6.64603	1.56676	10.4353	8.76635	1.66891	9.83387
Ie_Transcript_077172	985	1.05249	0.69529	0.357203	1.01402	0.556061	0.457961	0.383808
Ie_Transcript_077173	985	917.056	1070.59	153.532	107.153	113.357	6.20399	739.329
Ie_Transcript_077174	985	1.30775	1.2286	0.079146	3.34036	2.31169	1.02867	0.907012
Ie_Transcript_077175	985	3.10204	2.54399	0.558058	3.63761	3.49607	0.141535	2.10407
Ie_Transcript_077176	985	0.816522	0.375406	0.441116	0.407663	0.584886	0.177223	0.266338
Ie_Transcript_077177	985	0.446327	0.375406	0.070921	0.410183	0.420078	0.009895	0.213071
Ie_Transcript_077178	985	1.39489	1.00694	0.387954	1.41933	1.58497	0.165639	0.786711
Ie_Transcript_077179	985	13.401	9.04029	4.36068	17.4986	15.787	1.71165	4.84667
Ie_Transcript_077180	985	14.9101	12.6237	2.28639	15.3774	16.3007	0.92324	12.9633
Ie_Transcript_077181	985	0.748479	0.784939	0.03646	0.815325	0.812616	0.002709	0.319606
Ie_Transcript_077182	985	0.272174	0.819067	0.546893	0.564456	1.11407	0.549613	0.239704
Ie_Transcript_077183	985	3.59512	3.9443	0.349179	4.30553	4.62619	0.320661	1.97112
Ie_Transcript_077184	985	27.2124	26.0782	1.13421	73.1498	66.8877	6.2621	22.8122
Ie_Transcript_077185	985	0.57837	0.546044	0.032326	1.99987	1.7513	0.248572	0.269715
Ie_Transcript_077186	985	2.22683	3.11946	0.892634	1.84243	2.56525	0.722819	1.7483
Ie_Transcript_077187	985	27.4215	29.8618	2.44027	83.9158	70.0192	13.8965	45.8899
Ie_Transcript_077188	985	0.170109	0.443661	0.273552	0.689891	0.646569	0.043322	0.133169
Ie_Transcript_077189	985	1.45485	0.763537	0.691311	0.849347	0.481091	0.368256	0.186437
Ie_Transcript_077190	985	2.34911	3.63616	1.28705	5.59478	6.38787	0.793096	7.48199
Ie_Transcript_077191	985	2.51761	2.2183	0.299305	2.03831	1.6711	0.367209	0.612578
Ie_Transcript_077192	985	2.10508	0.830334	1.27475	4.59468	3.65005	0.944632	2.571
Ie_Transcript_077193	985	1.86125	2.05916	0.197909	2.70996	1.73918	0.970781	1.53774
Ie_Transcript_077194	985	0.034022	0.034128	0.000106	1.34842	1.64325	0.29483	0.266338
Ie_Transcript_077195	985	3.65822	2.90808	0.750135	3.09036	2.85133	0.239036	2.68632
Ie_Transcript_077196	985	1.11185	1.20123	0.089379	0.063852	0	0.063852	0.966154
Ie_Transcript_077197	985	0.680435	0.511917	0.168518	1.16027	1.05837	0.101904	0.106535
Ie_Transcript_077198	985	0.918587	1.56988	0.651291	0.878042	0.97481	0.096768	0.452775
Ie_Transcript_077199	985	5.60589	4.81202	0.793878	8.62363	8.29982	0.323816	3.67547
Ie_Transcript_077200	985	2.27946	2.11592	0.163536	4.03383	4.06095	0.02711	1.75783
Ie_Transcript_077201	985	57.0173	62.968	5.95072	33.3911	35.7754	2.38429	33.508
Ie_Transcript_077202	986	11.9115	10.3196	1.59183	16.0259	14.3388	1.68707	8.42008
Ie_Transcript_077203	986	6.30996	5.79454	0.515418	9.35879	7.28814	2.07065	6.54385
Ie_Transcript_077204	986	1.40884	1.23651	0.172337	1.41445	1.25559	0.15886	0.656709
Ie_Transcript_077205	986	0.87088	0.738736	0.132144	2.35431	2.74574	0.391428	0.677357
Ie_Transcript_077206	986	14.1884	13.0872	1.10119	23.9371	17.7811	6.15595	13.7849
Ie_Transcript_077207	986	1.45117	0.988481	0.462687	1.58487	1.82908	0.244209	0.718228
Ie_Transcript_077208	986	0.509691	1.0642	0.554507	1.0962	1.51045	0.414253	0.533863
Ie_Transcript_077209	986	73.6322	68.7195	4.91268	141.522	132.84	8.68226	131.321
Ie_Transcript_077210	986	2.47039	2.35097	0.119425	3.37018	3.13909	0.231087	1.48726
Ie_Transcript_077211	986	3.55438	4.16403	0.609645	4.66667	5.35739	0.690724	6.07414
Ie_Transcript_077212	986	22.7356	21.5422	1.19347	15.2226	14.5912	0.631394	20.2678
Ie_Transcript_077213	986	45.9254	29.89	16.0354	50.1696	47.5372	2.63235	20.5639
Ie_Transcript_077214	986	11.09	11.3777	0.287691	14.0441	13.9975	0.04661	13.8322
Ie_Transcript_077215	986	5.04701	5.40753	0.360519	4.80678	4.12326	0.683526	3.9702
Ie_Transcript_077216	986	0.543671	0.409027	0.134644	0.407159	0.445077	0.037918	0.159606
Ie_Transcript_077217	986	26.8549	23.1782	3.67668	17.6291	15.6317	1.99742	35.6341
Ie_Transcript_077218	986	1.02021	0.957333	0.062873	8.05064	5.84002	2.21062	0.906917
Ie_Transcript_077219	986	5.24807	5.08639	0.161677	5.75191	5.38035	0.371558	7.6256
Ie_Transcript_077220	986	2.78845	2.75876	0.029691	6.42437	6.43398	0.009614	1.09907
Ie_Transcript_077221	986	27.5354	26.8884	0.647072	18.881	16.0555	2.82549	22.316
Ie_Transcript_077222	986	5.07372	4.88266	0.191059	5.10321	3.33695	1.76627	4.40445
Ie_Transcript_077223	986	0.237856	0.170428	0.067428	0.344519	0.584164	0.239645	0.133005
Ie_Transcript_077224	986	41.2714	32.9501	8.32128	43.3781	47.2293	3.85125	29.1746
Ie_Transcript_077225	986	0.271835	0.443112	0.171277	0.250559	0.41726	0.166701	0.133005
Ie_Transcript_077226	986	16.3971	14.5779	1.81914	29.8499	22.5888	7.26106	19.1191
Ie_Transcript_077227	986	10.7422	11.7045	0.962335	12.0412	11.8241	0.217024	13.8518
Ie_Transcript_077228	986	3.61868	4.81735	1.19867	7.82367	6.31782	1.50585	3.03287
Ie_Transcript_077229	986	3.49417	3.03113	0.463038	0.958752	1.61793	0.659173	1.47406
Ie_Transcript_077230	986	0.7263	1.51328	0.786983	9.63941	7.65508	1.98432	0.148638
Ie_Transcript_077231	986	1.18928	1.70732	0.518039	3.85235	4.22824	0.375888	1.83547
Ie_Transcript_077232	986	13.4391	17.1212	3.68216	26.3241	25.6292	0.694891	32.3108
Ie_Transcript_077233	986	1.92956	1.73288	0.196683	2.96355	3.01181	0.048264	0.635869
Ie_Transcript_077234	986	7.09427	9.64713	2.55287	10.9893	11.8634	0.874112	14.6592
Ie_Transcript_077235	986	6.03458	6.4473	0.412714	10.345	9.96275	0.382227	6.36345
Ie_Transcript_077236	986	14.8455	15.8995	1.05405	56.912	43.2969	13.6151	38.9463
Ie_Transcript_077237	986	428.172	428.39	0.217843	740.951	805.055	64.1043	520.717
Ie_Transcript_077238	986	176.706	179.224	2.51772	20.8056	20.2807	0.524844	36.9
Ie_Transcript_077239	986	382.752	369.124	13.6283	164.675	156.35	8.32506	190.565
Ie_Transcript_077240	986	3.14516	4.4534	1.30824	0.313199	0.340455	0.027256	0.053202
Ie_Transcript_077241	986	1.19001	1.28543	0.095418	2.57369	2.2638	0.309892	0.557035
Ie_Transcript_077242	986	7.0965	8.40837	1.31188	12.4888	11.255	1.23379	10.4715
Ie_Transcript_077243	986	0.373774	0.136342	0.237432	0.908277	0.695433	0.212844	0.292611
Ie_Transcript_077244	986	6.89782	6.54443	0.353396	7.04698	6.59271	0.454268	3.96355
Ie_Transcript_077245	986	17.0844	16.1944	0.889982	27.2659	29.0108	1.74484	14.7158
Ie_Transcript_077246	986	3.17623	4.10579	0.929565	5.3568	6.18784	0.831043	2.42771
Ie_Transcript_077247	986	10.1152	9.3748	0.7404	11.5786	13.1122	1.53362	8.67822
Ie_Transcript_077248	986	0.033979	0.034086	0.000107	8.63903	8.95787	0.318835	1.11338
Ie_Transcript_077249	987	2.40954	3.26817	0.858628	0.093844	0.250047	0.156203	1.11587
Ie_Transcript_077250	987	5.38427	3.19079	2.19347	3.1705	5.30909	2.13859	6.07754
Ie_Transcript_077251	987	30.8607	30.3002	0.560471	6.17643	5.67035	0.50608	16.8127
Ie_Transcript_077252	987	1.02579	0.784856	0.240932	1.65956	2.26828	0.608722	0.494473
Ie_Transcript_077253	987	2.2243	1.93115	0.293152	2.21966	2.85244	0.632781	1.04328
Ie_Transcript_077254	987	4.07246	4.18695	0.114489	3.56606	3.97297	0.406913	1.83321
Ie_Transcript_077255	987	1.42116	1.46387	0.042706	2.01415	1.64596	0.368193	1.83943
Ie_Transcript_077256	987	0.916304	0.782998	0.133306	0.344093	0.194481	0.149612	0.398524
Ie_Transcript_077257	987	0.101812	0.442564	0.340752	0.875874	0.472311	0.403563	3.24133
Ie_Transcript_077258	987	0.271497	0.136174	0.135323	1.72771	2.18074	0.453031	2.55176
Ie_Transcript_077259	987	2.17198	2.28091	0.108929	2.53378	2.27821	0.255571	3.02879
Ie_Transcript_077260	987	1.57272	1.39578	0.176943	1.34509	1.3058	0.039291	0.531366
Ie_Transcript_077261	987	4.46406	3.55296	0.9111	5.20496	4.74174	0.463223	2.6111
Ie_Transcript_077262	987	2.55795	1.36281	1.19514	1.56461	1.20521	0.359402	0.88104
Ie_Transcript_077263	987	9.45141	12.1731	2.72172	13.7991	17.1487	3.34961	8.37552
Ie_Transcript_077264	987	4.67302	3.79985	0.87317	5.51184	6.25431	0.742469	2.1797
Ie_Transcript_077265	987	19.642	16.5481	3.0939	16.7174	16.8694	0.151988	14.7393
Ie_Transcript_077266	987	8.34152	9.86322	1.5217	15.6632	14.7215	0.941681	8.22616
Ie_Transcript_077267	987	2.12206	2.11656	0.005493	2.90147	3.00874	0.107267	3.28924
Ie_Transcript_077268	987	7.5622	7.31654	0.245658	5.65557	6.14607	0.490499	4.73488
Ie_Transcript_077269	987	15.7743	10.8883	4.88593	14.7314	14.6222	0.109265	17.888
Ie_Transcript_077270	987	10.5709	10.2275	0.343356	12.5852	15.9372	3.35205	7.24483
Ie_Transcript_077271	987	5.22415	5.38846	0.164312	5.20997	4.83307	0.376901	4.80394
Ie_Transcript_077272	987	24.9951	22.7463	2.24873	40.2773	37.5953	2.682	18.954
Ie_Transcript_077273	987	0.373309	0.136174	0.237135	1.06356	0.805708	0.257854	0.106273
Ie_Transcript_077274	987	1.15937	0.485563	0.673803	1.01171	0.424432	0.587277	0.614738
Ie_Transcript_077275	987	21.3461	22.6895	1.34335	3.02362	3.98938	0.965758	5.91118
Ie_Transcript_077276	987	7.86063	8.20667	0.346036	5.92625	8.15882	2.23257	7.52214
Ie_Transcript_077277	987	4.52369	3.12526	1.39843	0.218969	0.166698	0.052271	0
Ie_Transcript_077278	987	0.135749	0.238304	0.102555	2.1584	3.2784	1.11999	0.398524
Ie_Transcript_077279	987	6.1734	5.61772	0.555671	6.5459	6.47982	0.06608	2.39115
Ie_Transcript_077280	987	0.169686	0.476608	0.306922	0.773332	1.02871	0.255382	0.944451
Ie_Transcript_077281	987	0.780555	0.782998	0.002443	0.938437	0.527877	0.41056	0.425093
Ie_Transcript_077282	987	38.2553	39.6368	1.38153	55.2394	46.4571	8.78229	85.5337
Ie_Transcript_077283	987	3.038	2.38631	0.651689	1.17059	1.0632	0.107398	2.99924
Ie_Transcript_077284	987	6.24282	6.28051	0.037696	8.86344	7.01023	1.85321	4.18043
Ie_Transcript_077285	987	3.84002	3.01433	0.825687	2.61683	2.68722	0.070392	4.24862
Ie_Transcript_077286	987	0.814492	0.782998	0.031494	3.58221	3.33396	0.248251	1.0096
Ie_Transcript_077287	987	4.6844	3.83397	0.850431	4.22802	4.05504	0.172989	2.97913
Ie_Transcript_077288	987	9.01236	8.73786	0.274498	7.86596	7.76084	0.105115	4.5473
Ie_Transcript_077289	987	0.675074	0.461999	0.213075	0.677922	0.982744	0.304822	0.220448
Ie_Transcript_077290	987	8.35409	8.45666	0.102574	6.74883	7.85315	1.10432	6.17179
Ie_Transcript_077291	987	4.47971	3.6086	0.871106	5.63062	5.66774	0.037116	6.50923
Ie_Transcript_077292	987	0.795895	1.80708	1.01119	3.13208	3.87364	0.741556	1.19187
Ie_Transcript_077293	987	0.689559	1.05	0.360439	1.06011	0.688074	0.372037	0.506367
Ie_Transcript_077294	987	3.35978	2.55923	0.800548	7.18039	8.02908	0.848693	2.05926
Ie_Transcript_077295	987	0.033937	0.034043	0.000106	0.938437	0.527877	0.41056	0.92989
Ie_Transcript_077296	987	30.9307	29.6752	1.25552	37.1967	30.8429	6.35371	29.4181
Ie_Transcript_077297	987	3.09015	3.08338	0.006772	3.25754	3.13236	0.125182	1.96681
Ie_Transcript_077298	987	3.79321	3.03942	0.753788	4.93106	5.3419	0.410841	4.37901
Ie_Transcript_077299	987	2.19774	2.5114	0.313667	4.6232	5.13082	0.507617	1.61682
Ie_Transcript_077300	987	0.033937	0.20426	0.170323	3.003	1.88925	1.11375	3.45388
Ie_Transcript_077301	987	0.542995	0.680868	0.137873	0.406656	0.444528	0.037872	0.690776
Ie_Transcript_077302	987	3.73821	4.12749	0.38928	4.25709	3.88743	0.369659	4.679
Ie_Transcript_077303	988	4.20298	5.54222	1.33924	1.37468	1.74817	0.373498	4.13956
Ie_Transcript_077304	988	2.37265	2.72011	0.34746	4.0303	3.99582	0.034474	2.06978
Ie_Transcript_077305	988	2.47433	2.35907	0.115262	2.64189	3.32465	0.682764	1.63932
Ie_Transcript_077306	988	1.31781	1.43429	0.116475	0.699617	0.841455	0.141838	0.700696
Ie_Transcript_077307	988	1.42359	1.22405	0.199541	0.812308	1.22095	0.408638	0.636856
Ie_Transcript_077308	988	9.68243	7.89215	1.79029	8.67457	7.8886	0.785969	5.85327
Ie_Transcript_077309	988	4.59636	3.6604	0.935964	6.75933	6.6355	0.123832	4.50222
Ie_Transcript_077310	988	7.93142	8.19432	0.262901	8.31054	7.60317	0.707372	4.77642
Ie_Transcript_077311	988	5.83999	5.05622	0.783762	9.36239	8.6506	0.711791	3.65955
Ie_Transcript_077312	988	1.76955	1.77956	0.010016	1.44233	2.07097	0.628648	1.09993
Ie_Transcript_077313	988	1.20064	1.04328	0.15736	2.23135	2.10875	0.122603	0.641547
Ie_Transcript_077314	988	0.779584	0.408016	0.371568	0.531125	0.499478	0.031647	0.132678
Ie_Transcript_077315	988	0.644004	0.714028	0.070024	0.72161	0.558163	0.163447	0.401467
Ie_Transcript_077316	988	0.169475	0.442017	0.272542	1.06225	2.19215	1.1299	0.132678
Ie_Transcript_077317	988	26.6832	26.7886	0.105438	17.6912	18.2853	0.594158	34.0493
Ie_Transcript_077318	988	0.847374	1.12204	0.27467	2.28071	2.52514	0.244428	1.40639
Ie_Transcript_077319	988	1.69475	1.46206	0.232691	2.56189	2.88587	0.323978	2.86585
Ie_Transcript_077320	988	7.45906	8.52702	1.06796	8.75296	7.59296	1.15999	10.4623
Ie_Transcript_077321	988	9.55838	9.65638	0.098	4.06154	4.07907	0.01753	7.45652
Ie_Transcript_077322	988	0.13558	0.034001	0.101579	8.46675	4.02357	4.44318	39.1135
Ie_Transcript_077323	988	32.6884	30.4709	2.21745	15.7585	15.0765	0.681979	9.25995
Ie_Transcript_077324	988	0.813479	1.19005	0.376568	1.40592	2.44189	1.03597	0.477642
Ie_Transcript_077325	988	0.068218	0.347556	0.279338	0.598641	1.54693	0.94829	0.318428
Ie_Transcript_077326	988	2.61197	1.28814	1.32383	1.35491	1.54739	0.192479	1.37985
Ie_Transcript_077327	988	22.3472	27.2314	4.88413	9.55883	11.2078	1.64893	11.7462
Ie_Transcript_077328	988	15.675	17.1065	1.43154	25.3819	25.7742	0.392315	17.3346
Ie_Transcript_077329	988	0.576214	0.646026	0.069812	0.656095	1.2487	0.5926	0.504177
Ie_Transcript_077330	988	13.5589	13.6407	0.081845	18.8813	40.0981	21.2169	6.43705
Ie_Transcript_077331	988	8.73766	7.32016	1.41749	12.4728	12.3431	0.129768	8.08555
Ie_Transcript_077332	988	3.8301	3.07808	0.752024	2.11573	3.55483	1.4391	0.840371
Ie_Transcript_077333	988	1.66831	2.98204	1.31373	0.415394	0.416232	0.000838	0.432937
Ie_Transcript_077334	988	49.4673	52.4892	3.02195	26.0517	35.2216	9.16993	32.1643
Ie_Transcript_077335	988	0.850943	0.584976	0.265967	1.4277	1.54775	0.120049	1.23056
Ie_Transcript_077336	988	25.3849	25.622	0.237102	19.5004	22.7435	3.24315	22.0114
Ie_Transcript_077337	988	13.3617	10.367	2.99475	14.2941	7.31223	6.98187	38.2647
Ie_Transcript_077338	988	1.81547	1.96695	0.15148	1.96369	1.87416	0.089534	2.143
Ie_Transcript_077339	988	0.06779	0.068003	0.000213	3.36855	2.40268	0.965868	0.62688
Ie_Transcript_077340	988	14.5211	16.5744	2.05328	17.2957	16.2013	1.09443	14.0155
Ie_Transcript_077341	988	80.4937	89.3187	8.82492	13.3116	11.5362	1.77541	9.28134
Ie_Transcript_077342	988	8.07448	7.79474	0.279744	14.4905	17.5137	3.02321	6.26534
Ie_Transcript_077343	988	0.178327	0.580671	0.402344	0.363421	0.646479	0.283058	0.372078
Ie_Transcript_077344	988	22.4473	22.4397	0.007618	16.9631	17.5452	0.582119	21.2616
Ie_Transcript_077345	988	1.99557	1.40675	0.588825	2.21369	2.14159	0.072099	0.920128
Ie_Transcript_077346	988	0.588369	0.622035	0.033666	1.30525	1.89552	0.590274	0.618667
Ie_Transcript_077347	988	6.67731	5.81423	0.863079	4.74888	4.05132	0.697557	3.58231
Ie_Transcript_077348	988	7.49332	5.6135	1.87983	11.8371	11.4291	0.40807	6.05852
Ie_Transcript_077349	988	7.401	7.09765	0.303346	9.41743	9.97122	0.553786	8.81345
Ie_Transcript_077350	988	11.25	10.2091	1.04094	7.95048	7.9666	0.01612	8.24637
Ie_Transcript_077351	988	32.1155	25.9021	6.21342	5.02584	3.84922	1.17662	1.12917
Ie_Transcript_077352	988	6.6529	6.86932	0.216421	4.704	4.926	0.222007	10.8587
Ie_Transcript_077353	988	50.7621	57.41	6.64791	14.5004	17.5642	3.06373	17.2086
Ie_Transcript_077354	989	10.9901	10.2479	0.742175	28.3029	24.3811	3.9218	19.3457
Ie_Transcript_077355	989	0.169264	0.169797	0.000533	0.686491	0.388005	0.298486	0.530062
Ie_Transcript_077356	989	1.02899	1.16688	0.137883	0.88416	1.09558	0.211421	0.751499
Ie_Transcript_077357	989	7.04835	4.64091	2.40745	4.77073	4.47678	0.293954	5.44967
Ie_Transcript_077358	989	1.04959	1.9142	0.864607	1.42378	1.51153	0.087747	2.16852
Ie_Transcript_077359	989	4.05744	3.76949	0.287944	6.54023	5.9175	0.622725	2.72549
Ie_Transcript_077360	989	0.731981	0.337054	0.394927	0.660238	0.892844	0.232606	0.026503
Ie_Transcript_077361	989	1.43827	1.06188	0.376396	0.656109	1.09594	0.439834	0.259387
Ie_Transcript_077362	989	13.0551	13.8135	0.758443	19.6874	15.6222	4.0652	11.6519
Ie_Transcript_077363	989	7.41377	5.94289	1.47088	8.25	9.25669	1.00669	4.58503
Ie_Transcript_077364	989	55.3212	70.3639	15.0427	71.745	55.8727	15.8723	915.057
Ie_Transcript_077365	989	250.047	255.139	5.09242	199.297	179.535	19.7627	286.037
Ie_Transcript_077366	989	2.71593	1.89255	0.82338	2.04513	1.90341	0.141718	1.43697
Ie_Transcript_077367	989	2.21559	2.01831	0.19728	4.34054	4.55813	0.217595	0.889534
Ie_Transcript_077368	989	2.85341	1.97161	0.881795	3.85943	3.34842	0.51101	2.79904
Ie_Transcript_077369	989	3.35143	2.37716	0.974273	3.16501	3.82462	0.659612	1.45767
Ie_Transcript_077370	989	2.13816	2.17849	0.040327	2.62604	3.94553	1.31948	1.47704
Ie_Transcript_077371	989	0.579931	0.611269	0.031338	1.63768	1.70066	0.062985	0.587925
Ie_Transcript_077372	989	0.84892	0.580247	0.268673	0.657973	0.529836	0.128137	0.345825
Ie_Transcript_077373	989	1.96346	3.19218	1.22872	4.74303	7.67695	2.93393	1.03362
Ie_Transcript_077374	989	7.83259	6.17816	1.65443	7.9693	9.55012	1.58082	3.78463
Ie_Transcript_077375	989	0.609351	0.679188	0.069837	1.09214	0.526578	0.565566	0.530062
Ie_Transcript_077376	989	1.16139	1.63005	0.468661	1.84104	1.28679	0.554251	1.13963
Ie_Transcript_077377	989	3.85922	4.04117	0.181945	2.62115	2.35574	0.265403	1.08663
Ie_Transcript_077378	989	0.674297	0.47096	0.203337	0.837278	1.01705	0.179775	0.205651
Ie_Transcript_077379	989	3.62225	4.07513	0.452875	7.76983	6.15265	1.61718	0.874601
Ie_Transcript_077380	989	29.3843	34.5027	5.11849	3.37005	2.96547	0.404581	13.8081
Ie_Transcript_077381	989	0.507792	0.20933	0.298462	0.874769	1.16113	0.286359	0.053006
Ie_Transcript_077382	989	4.23905	6.7683	2.52925	3.44852	3.43772	0.010797	4.20835
Ie_Transcript_077383	989	2.46681	1.93945	0.527358	2.83461	2.99095	0.156339	1.636
Ie_Transcript_077384	989	23.8662	93.3204	69.4542	248.135	375.422	127.287	884.911
Ie_Transcript_077385	989	0.744762	0.815025	0.070263	1.43539	2.05088	0.615493	1.81533
Ie_Transcript_077386	989	0.744762	0.611269	0.133493	0.766903	0.803724	0.036821	0.450552
Ie_Transcript_077387	989	1.04944	0.781066	0.268372	0.624083	0.77601	0.151927	0.371043
Ie_Transcript_077388	989	8.66632	8.14603	0.520294	6.64648	6.70694	0.060461	7.57988
Ie_Transcript_077389	989	3.33711	1.86777	1.46935	3.21889	2.61418	0.604714	1.56415
Ie_Transcript_077390	989	3.46795	2.28942	1.17853	3.52811	3.61079	0.082681	1.748
Ie_Transcript_077391	989	0.47394	0.339594	0.134346	2.02827	1.27487	0.753395	0.397546
Ie_Transcript_077392	989	4.13285	3.74845	0.384399	8.02526	5.33901	2.68625	6.21097
Ie_Transcript_077393	989	0.181606	0.271675	0.090069	0.9704	1.22778	0.25738	0.291534
Ie_Transcript_077394	989	4.22085	3.37348	0.847364	6.85064	7.06418	0.213537	3.32389
Ie_Transcript_077395	989	0.965389	1.11159	0.146197	4.19771	5.10646	0.908749	2.76006
Ie_Transcript_077396	989	3.72384	2.73873	0.985102	2.62038	2.86734	0.246956	2.62921
Ie_Transcript_077397	990	0.84527	0.615282	0.229988	2.02577	1.55583	0.469943	0.403253
Ie_Transcript_077398	990	3.07678	4.91804	1.84126	4.08271	7.5568	3.47408	3.70588
Ie_Transcript_077399	990	8.82052	8.33979	0.480727	12.906	11.2632	1.6428	8.10738
Ie_Transcript_077400	990	0.84527	0.847939	0.002669	0.779143	1.32867	0.549524	0.47647
Ie_Transcript_077401	990	4.80897	5.03213	0.223166	6.13348	7.07095	0.937474	4.11892
Ie_Transcript_077402	990	91.5712	93.3698	1.79866	166.007	127.689	38.3182	161.515
Ie_Transcript_077403	990	19.8387	18.8169	1.02182	25.3615	26.4604	1.09891	17.1518
Ie_Transcript_077404	990	2.82301	1.87821	0.944803	2.79843	2.40309	0.395348	1.27059
Ie_Transcript_077405	990	22.0937	19.61	2.48367	11.9366	10.2403	1.69625	12.6193
Ie_Transcript_077406	990	19.4745	14.2668	5.2077	22.6098	22.0111	0.598658	8.737
Ie_Transcript_077407	990	1.31565	1.22002	0.095626	1.24663	0.988009	0.25862	0.344118
Ie_Transcript_077408	990	5.5213	5.17944	0.341858	6.7544	7.56434	0.809935	5.43823
Ie_Transcript_077409	990	0.578314	0.576598	0.001716	0.249872	0.18134	0.068532	0.611253
Ie_Transcript_077410	990	2.59283	2.34031	0.252517	3.44336	3.51543	0.072068	2.09118
Ie_Transcript_077411	990	176.497	216.586	40.0892	65.7501	57.9589	7.79115	118.242
Ie_Transcript_077412	990	13.5448	14.6221	1.07721	23.9447	18.1206	5.82412	14.5332
Ie_Transcript_077413	990	0.710026	0.440638	0.269388	1.93081	2.05753	0.126717	0.586213
Ie_Transcript_077414	990	9.99307	11.1707	1.17767	9.65595	10.7917	1.13577	8.03231
Ie_Transcript_077415	990	0.242003	0.067835	0.174168	1.17029	1.1002	0.070097	0.113039
Ie_Transcript_077416	990	53.9958	38.4964	15.4994	2.11927	1.68851	0.430755	0.582353
Ie_Transcript_077417	990	2.56962	2.57773	0.008114	5.47863	5.41742	0.061214	1.53529
Ie_Transcript_077418	990	0.405735	0.280012	0.125723	0.467486	0.33217	0.135316	0.105882
Ie_Transcript_077419	990	2.97535	2.98474	0.009395	2.87889	2.87878	0.000112	2.27647
Ie_Transcript_077420	990	2.93618	2.14208	0.794099	1.29036	1.32867	0.038311	1.90451
Ie_Transcript_077421	990	1.11576	1.08536	0.030394	2.05694	1.8546	0.20234	0.334786
Ie_Transcript_077422	990	41.8775	40.8054	1.07216	29.1603	30.2561	1.09585	47.7175
Ie_Transcript_077423	990	0.185852	0.033918	0.151934	1.17327	1.39424	0.220965	0.079412
Ie_Transcript_077424	990	11.5971	45.0425	33.4454	74.4861	106.321	31.835	14.9294
Ie_Transcript_077425	990	11.0942	9.34291	1.75128	9.0821	9.49541	0.413315	5.14749
Ie_Transcript_077426	990	0.909618	0.566101	0.343517	7.35292	7.35149	0.001424	0.572971
Ie_Transcript_077427	990	2.55338	2.5499	0.003478	7.58528	8.36412	0.778845	1.63271
Ie_Transcript_077428	990	11.727	8.62467	3.10234	4.31303	4.21081	0.102219	4.91194
Ie_Transcript_077429	990	11.599	12.0997	0.500626	11.6262	14.6438	3.01761	11.7323
Ie_Transcript_077430	990	1.02792	1.1722	0.144273	2.55963	2.66355	0.103922	7.94677
Ie_Transcript_077431	990	5.27654	5.25872	0.017825	9.50748	9.73802	0.230544	5.57414
Ie_Transcript_077432	990	2.67105	5.29114	2.62008	3.4594	23.833	20.3736	1.85294
Ie_Transcript_077433	990	33.604	35.5623	1.95832	62.0999	53.3905	8.70937	42.6407
Ie_Transcript_077434	990	9.20931	9.60849	0.399181	8.37564	8.8772	0.501561	11.5811
Ie_Transcript_077435	990	1.42005	0.678351	0.741702	3.08541	1.30099	1.78442	1.00588
Ie_Transcript_077436	990	0.678937	0.169588	0.509349	0.34339	0.393763	0.050373	0.267494
Ie_Transcript_077437	990	21.8864	22.1507	0.264302	24.5172	21.9246	2.59253	24.1291
Ie_Transcript_077438	990	13.8675	12.4785	1.38904	13.3175	9.94296	3.37458	10.1172
Ie_Transcript_077439	990	4.71694	3.4626	1.25434	8.04202	8.13761	0.095591	4.62542
Ie_Transcript_077440	990	7.07162	6.86079	0.210831	10.4573	11.2325	0.775183	5.74364
Ie_Transcript_077441	991	9.99744	11.0549	1.05747	9.02639	8.70965	0.316735	8.50559
Ie_Transcript_077442	991	0.067538	2.06643	1.99889	11.1436	13.8509	2.70732	0
Ie_Transcript_077443	991	2.90412	1.99867	0.905449	1.61863	2.40525	0.786627	1.07302
Ie_Transcript_077444	991	1.14003	0.788859	0.351166	1.12201	1.07978	0.042229	0.605736
Ie_Transcript_077445	991	0.383802	0.461338	0.077536	6.96427	6.12271	0.841557	2.09094
Ie_Transcript_077446	991	0.101307	0.135503	0.034196	0.404657	0.331759	0.072898	1.26903
Ie_Transcript_077447	991	1.29126	1.995	0.70374	3.47415	3.96013	0.485973	1.17397
Ie_Transcript_077448	991	2.38701	2.29746	0.089548	5.38791	5.15768	0.230229	4.15809
Ie_Transcript_077449	991	0.766803	0.450713	0.31609	0.681979	0.930257	0.248278	0.413123
Ie_Transcript_077450	991	1.42024	2.19204	0.771799	3.53416	3.56626	0.032102	1.05203
Ie_Transcript_077451	991	0	0.033876	0.033876	0.062255	0.08294	0.020685	3.75422
Ie_Transcript_077452	991	0.202613	0.643641	0.441028	8.37328	5.99931	2.37397	2.08861
Ie_Transcript_077453	991	1.69862	3.03743	1.33881	5.21023	5.91472	0.70449	5.32191
Ie_Transcript_077454	991	1.28322	0.667305	0.615912	0.923819	0.774105	0.149714	0.158629
Ie_Transcript_077455	991	0.101307	0.067752	0.033555	4.32671	4.78286	0.456148	0.370134
Ie_Transcript_077456	991	2.11382	1.64542	0.4684	3.38436	2.02621	1.35815	1.04142
Ie_Transcript_077457	991	6.59212	5.33933	1.25279	8.91034	8.67265	0.237687	3.3483
Ie_Transcript_077458	991	1.33224	0.647488	0.684748	0.439818	0.418945	0.020873	0.080429
Ie_Transcript_077459	991	0.687072	0.565217	0.121855	2.1856	1.8445	0.341098	1.7276
Ie_Transcript_077460	991	16.2724	18.3917	2.11931	15.9802	13.9748	2.00541	17.9094
Ie_Transcript_077461	991	2.07324	1.27158	0.801661	0.946752	1.11693	0.170176	0.237943
Ie_Transcript_077462	991	8.1383	7.79144	0.346858	10.5211	10.4781	0.043012	5.129
Ie_Transcript_077463	991	0.405226	0.40651	0.001284	3.17259	3.15669	0.015898	0.389985
Ie_Transcript_077464	991	14.3051	11.5414	2.76364	16.5089	15.7478	0.761081	10.1494
Ie_Transcript_077465	991	2.4101	2.54305	0.132945	3.16964	3.09499	0.074653	1.72007
Ie_Transcript_077466	991	9.6709	7.91861	1.75229	12.795	10.0303	2.76465	7.24584
Ie_Transcript_077467	991	0.613369	0.479691	0.133678	1.27046	0.643546	0.626911	0.407493
Ie_Transcript_077468	991	0.776684	1.01628	0.239591	1.99215	1.82468	0.16748	1.16328
Ie_Transcript_077469	991	32.2769	28.1324	4.14444	24.4575	23.2577	1.19985	18.5291
Ie_Transcript_077470	991	3.00849	2.90441	0.104077	3.41694	4.30607	0.889131	3.59992
Ie_Transcript_077471	991	2.73528	3.73838	1.00311	5.43902	4.9702	0.468825	3.98686
Ie_Transcript_077472	991	1.5196	1.49054	0.029063	2.36568	2.07349	0.29219	1.55985
Ie_Transcript_077473	991	5.28001	3.35212	1.92789	3.07856	4.25288	1.17431	2.10302
Ie_Transcript_077474	991	2.53267	2.51394	0.018727	4.60835	5.42241	0.814062	1.32191
Ie_Transcript_077475	991	5.54893	5.47056	0.078369	7.80246	6.6861	1.11636	7.32931
Ie_Transcript_077476	991	3.89618	4.07658	0.180397	5.64096	4.5392	1.10177	3.42285
Ie_Transcript_077477	991	17.5344	29.0331	11.4987	23.7089	35.1834	11.4745	38.1651
Ie_Transcript_077478	991	1.48375	1.31744	0.166301	2.64752	1.8822	0.765322	1.65931
Ie_Transcript_077479	991	4.71471	3.66632	1.0484	2.53823	2.93207	0.393841	1.84246
Ie_Transcript_077480	991	2.91181	2.77331	0.1385	4.2641	4.06963	0.194477	2.91236
Ie_Transcript_077481	991	84.5206	81.3308	3.18977	140.421	107.058	33.3628	83.2614
Ie_Transcript_077482	991	0.405226	0.508137	0.102911	0.591421	0.525285	0.066136	0.29082
Ie_Transcript_077483	991	182.981	187.576	4.59435	29.8533	27.0296	2.82369	138.864
Ie_Transcript_077484	991	1.75598	1.89705	0.141065	3.52906	3.77437	0.245311	1.52929
Ie_Transcript_077485	991	0.472764	0.338758	0.134006	0.53538	0.414699	0.120681	0.211505
Ie_Transcript_077486	991	1.2618	1.08122	0.180581	1.61416	1.36579	0.248369	0.906026
Ie_Transcript_077487	991	0.675377	0.618514	0.056863	3.55317	3.84431	0.291143	4.50658
Ie_Transcript_077488	991	0.067538	0	0.067538	0.840441	0.829398	0.011043	0
Ie_Transcript_077489	991	0.851653	1.03007	0.178416	1.3954	2.08273	0.687335	0.415297
Ie_Transcript_077490	991	5.87578	5.89439	0.018611	9.86739	8.9022	0.965192	7.32337
Ie_Transcript_077491	991	1.68844	0.982399	0.706044	1.09118	1.70088	0.609698	0.978212
Ie_Transcript_077492	991	33.7056	35.3808	1.67516	18.9713	19.6296	0.658249	29.5639
Ie_Transcript_077493	991	0.884295	0.582667	0.301628	2.08814	1.86413	0.224012	0.614766
Ie_Transcript_077494	991	2.89123	1.84401	1.04722	3.86475	3.82279	0.041959	4.2611
Ie_Transcript_077495	991	1.01307	0.96332	0.049746	0.41752	0.706596	0.289076	0.423011
Ie_Transcript_077496	992	3.01356	3.06945	0.055891	6.481	5.70571	0.775285	3.30833
Ie_Transcript_077497	992	33.0141	37.7364	4.72226	14.3912	13.3993	0.991913	22.9274
Ie_Transcript_077498	992	3.79263	2.72194	1.07069	7.00187	6.68289	0.318973	2.82793
Ie_Transcript_077499	992	1.39201	0.66019	0.731824	0.745866	0.558435	0.187431	0.314073
Ie_Transcript_077500	992	10.1517	9.36979	0.781908	3.83861	4.25302	0.414409	4.28691
Ie_Transcript_077501	992	0.744883	0.067668	0.677215	0.437594	0.36239	0.075204	0
Ie_Transcript_077502	992	0.414459	0.215576	0.198883	0.515141	0.799196	0.284055	0.271115
Ie_Transcript_077503	992	1.45026	1.35337	0.096896	8.47772	5.82628	2.65145	2.61417
Ie_Transcript_077504	992	13.8538	11.9728	1.88093	12.3055	13.8499	1.54432	10.5298
Ie_Transcript_077505	992	0.067454	0.135337	0.067883	0.746141	1.27018	0.524043	0.105623
Ie_Transcript_077506	992	5.43006	3.72176	1.70829	0.466338	0.805941	0.339603	0.739363
Ie_Transcript_077507	992	23.897	30.0166	6.11953	30.8531	32.5262	1.67308	84.4772
Ie_Transcript_077508	992	2.93425	2.01455	0.919701	3.06675	2.66661	0.400146	1.10904
Ie_Transcript_077509	992	2.26221	2.29426	0.032047	3.01895	3.74585	0.726898	1.31869
Ie_Transcript_077510	992	0.404725	0.40601	0.001285	0.124357	0.165676	0.041319	0.897797
Ie_Transcript_077511	992	0.640814	0.575181	0.065633	1.11921	0.855993	0.263219	4.11931
Ie_Transcript_077512	992	2.37107	2.60789	0.236825	2.64852	2.58958	0.058939	2.2274
Ie_Transcript_077513	992	10.5268	10.785	0.258146	4.66244	5.28804	0.625609	3.68334
Ie_Transcript_077514	992	1.52284	1.00852	0.514317	2.23464	2.44793	0.213283	1.04547
Ie_Transcript_077515	992	50.0947	51.1705	1.07583	40.6797	36.1797	4.5	70.1578
Ie_Transcript_077516	992	1.07927	0.778187	0.301079	2.25715	1.73506	0.522085	12.9934
Ie_Transcript_077517	992	4.42931	2.85757	1.57175	2.93239	3.70156	0.769177	1.42013
Ie_Transcript_077518	992	1.07927	1.01503	0.06424	2.79803	2.34708	0.450952	0.897797
Ie_Transcript_077519	992	11.7329	11.0797	0.653234	5.26089	4.48185	0.779047	4.93005
Ie_Transcript_077520	992	8.16453	8.16792	0.003396	16.9635	12.2149	4.7486	7.35748
Ie_Transcript_077521	992	0.303544	0.372176	0.068632	0.255418	0.41419	0.158772	0.369681
Ie_Transcript_077522	992	0.202362	0.101503	0.100859	1.70991	1.32541	0.384498	0.394385
Ie_Transcript_077523	992	10.3842	10.5208	0.136628	33.5292	35.2923	1.76304	19.1501
Ie_Transcript_077524	992	2.90053	2.30073	0.599801	3.01566	3.06501	0.049353	2.24449
Ie_Transcript_077525	992	4.8567	5.81948	0.962786	7.69482	7.68242	0.012403	3.56492
Ie_Transcript_077526	992	0.269816	0.203005	0.066811	0.932677	0.579866	0.352811	0.211246
Ie_Transcript_077527	992	20.5987	21.6364	1.03765	13.1097	13.3721	0.26242	16.6269
Ie_Transcript_077528	992	4.89702	3.89055	1.00647	13.8015	9.48652	4.31499	5.47195
Ie_Transcript_077529	992	21.619	27.3042	5.68516	83.4435	73.3945	10.049	42.3285
Ie_Transcript_077530	992	0.101181	0.033834	0.067347	0.870498	0.994057	0.123559	0.105623
Ie_Transcript_077531	992	0.067454	0.204837	0.137383	3.46808	3.05587	0.412205	0.328695
Ie_Transcript_077532	992	4.55896	4.54896	0.009997	5.84894	8.89216	3.04321	6.0648
Ie_Transcript_077533	992	0.303544	0.236839	0.066705	0.341981	0.690317	0.348336	0.184841
Ie_Transcript_077534	992	5.43617	6.5289	1.09274	16.6152	17.8821	1.26685	12.1227
Ie_Transcript_077535	992	1.38281	1.46918	0.086375	0.746141	0.996724	0.250583	0.475305
Ie_Transcript_077536	992	5.3626	6.43667	1.07407	12.0679	8.11542	3.95248	5.69977
Ie_Transcript_077537	992	2.25971	2.13156	0.128158	3.51308	4.08668	0.573596	1.58435
Ie_Transcript_077538	992	1.25837	1.72845	0.470082	1.1696	1.35965	0.190048	0.802111
Ie_Transcript_077539	992	8.3767	7.73606	0.640631	8.68569	6.94708	1.73861	7.2689
Ie_Transcript_077540	992	0.303544	0.270674	0.03287	1.18139	1.18735	0.005956	0.31687
Ie_Transcript_077541	992	23.2716	24.1181	0.84647	27.5567	24.6963	2.86041	26.4824
Ie_Transcript_077542	993	5.83622	9.93651	4.10029	1.91454	5.83641	3.92186	2.5267
Ie_Transcript_077543	993	25.2016	22.4691	2.73257	21.4577	25.2668	3.80909	11.0098
Ie_Transcript_077544	993	0.538966	0.743439	0.204473	3.41562	2.42694	0.988685	0.210988
Ie_Transcript_077545	993	0.606336	0.912402	0.306066	1.11784	1.21347	0.095629	0.817579
Ie_Transcript_077546	993	76.0042	83.9582	7.95397	36.2828	51.4753	15.1925	11.1581
Ie_Transcript_077547	993	3.57649	2.73971	0.836784	7.38533	6.827	0.558328	5.25553
Ie_Transcript_077548	993	5.30717	5.11665	0.190523	6.19564	6.63382	0.438186	3.83618
Ie_Transcript_077549	993	1.47396	0.975231	0.498732	1.73188	2.495	0.763129	1.01183
Ie_Transcript_077550	993	0.43791	0.709646	0.271736	0.535746	0.724895	0.189149	0.342856
Ie_Transcript_077551	993	1.15272	1.21399	0.061272	0.919986	1.48176	0.561779	0.524712
Ie_Transcript_077552	993	12.1941	8.92127	3.27283	21.4874	15.1408	6.34659	14.1362
Ie_Transcript_077553	993	0.145165	0.291696	0.146531	1.30429	1.36363	0.059335	0.148028
Ie_Transcript_077554	993	0.325476	0.135171	0.190305	0.621023	0.670036	0.049013	1.23314
Ie_Transcript_077555	993	1.51584	0.912402	0.603439	1.30415	1.26863	0.03552	1.21318
Ie_Transcript_077556	993	2.04	1.84314	0.19686	3.83637	2.99352	0.84285	1.7621
Ie_Transcript_077557	993	6.14578	6.78645	0.64067	2.3085	3.78357	1.47508	4.30392
Ie_Transcript_077558	993	0.774763	0.540683	0.23408	2.46712	2.9725	0.505382	0.55414
Ie_Transcript_077559	993	8.89293	11.9626	3.06967	56.6062	53.0893	3.5169	7.25271
Ie_Transcript_077560	993	544.045	539.716	4.32867	173.175	137.931	35.244	436.016
Ie_Transcript_077561	993	1.58747	1.45308	0.134383	3.32732	2.64768	0.679638	1.8078
Ie_Transcript_077562	993	1.39276	1.00852	0.384242	1.22486	1.82649	0.601631	0.622934
Ie_Transcript_077563	993	2.20307	1.13424	1.06882	2.39173	2.15636	0.235374	0.888374
Ie_Transcript_077564	993	0.572651	0.540683	0.031968	0.900483	0.689472	0.211011	0.158241
Ie_Transcript_077565	993	1.21267	1.61913	0.406461	0.831364	1.09401	0.262642	0.385521
Ie_Transcript_077566	993	163.573	157.451	6.12266	286.166	242.091	44.0751	165.102
Ie_Transcript_077567	993	25.2588	31.4634	6.20456	30.1104	34.7298	4.6193	14.0173
Ie_Transcript_077568	993	20.4322	21.0449	0.612685	20.1462	26.1879	6.04178	14.9406
Ie_Transcript_077569	993	28.5745	29.7994	1.22492	50.3084	49.2677	1.04065	19.3972
Ie_Transcript_077570	993	0.43791	0.236549	0.201361	4.16509	3.55767	0.607411	1.531
Ie_Transcript_077571	993	9.70138	10.0364	0.335043	0.652074	0.24821	0.403864	3.03295
Ie_Transcript_077572	993	5.98943	6.23677	0.247346	5.53136	5.73045	0.199086	2.66666
Ie_Transcript_077573	993	3.90403	3.26588	0.638153	4.23038	3.7162	0.514183	3.48996
Ie_Transcript_077574	993	1.92006	1.62205	0.298017	2.20463	2.06841	0.136216	1.3978
Ie_Transcript_077575	993	5.25491	4.73097	0.523941	7.74598	7.57151	0.17447	4.56262
Ie_Transcript_077576	993	1.60919	0.97991	0.629285	1.76482	1.36708	0.39774	0.673889
Ie_Transcript_077577	993	5.08737	7.60815	2.52078	5.33225	6.27336	0.941114	3.48016
Ie_Transcript_077578	993	306.056	331.232	25.1755	32.9537	33.4199	0.46624	45.142
Ie_Transcript_077579	993	1.02249	0.439305	0.583188	0.316966	0.480034	0.163068	0.05535
Ie_Transcript_077580	993	0.336854	2.83859	2.50173	0.217358	0.441262	0.223904	0.052747
Ie_Transcript_077581	993	6.93918	7.8399	0.900718	3.63298	3.97136	0.338374	1.42417
Ie_Transcript_077582	993	0.947817	0.947023	0.000794	1.56056	1.71509	0.154533	0.55828
Ie_Transcript_077583	993	0.067371	0.067585	0.000214	1.36625	1.47716	0.110907	0.421976
Ie_Transcript_077584	993	20.2646	18.2272	2.03744	6.71321	5.72297	0.990248	6.03447
Ie_Transcript_077585	993	10.8071	9.91171	0.895427	8.50868	9.73043	1.22175	8.87009
Ie_Transcript_077586	993	1.58864	1.47483	0.11381	2.18854	2.41892	0.230376	0.943232
Ie_Transcript_077587	993	24.166	22.1281	2.03787	24.944	24.2115	0.732507	14.3942
Ie_Transcript_077588	993	0.802666	0.528077	0.274589	0.941352	1.06339	0.122039	0.34494
Ie_Transcript_077589	993	6.13073	4.89994	1.2308	11.7287	9.76292	1.96583	7.47336
Ie_Transcript_077590	993	19.9073	20.5528	0.645465	23.4044	24.6481	1.24368	15.1609
Ie_Transcript_077591	993	1.36414	1.17067	0.193468	1.69473	1.82868	0.133957	0.891052
Ie_Transcript_077592	994	1.2768	1.98116	0.70436	19.8303	8.39823	11.432	12.7754
Ie_Transcript_077593	994	1.64854	1.58631	0.062236	1.48863	1.43235	0.056284	2.21266
Ie_Transcript_077594	994	0.908381	1.35005	0.441669	3.16334	3.71859	0.555252	1.42243
Ie_Transcript_077595	994	54.7281	84.1989	29.4708	32.3644	40.1895	7.8251	53.8562
Ie_Transcript_077596	994	4.58586	5.11412	0.528256	6.93631	6.56974	0.366569	4.83334
Ie_Transcript_077597	994	13.5017	15.6004	2.09871	21.6398	23.3695	1.72967	22.7329
Ie_Transcript_077598	994	4.90253	4.31543	0.587102	5.5187	5.13877	0.379927	1.5092
Ie_Transcript_077599	994	18.6393	17.5505	1.08877	20.6433	18.7776	1.86565	18.2234
Ie_Transcript_077600	994	1.95134	3.40888	1.45754	3.59753	5.09585	1.49833	1.97559
Ie_Transcript_077601	994	0.914623	0.714785	0.199838	0.802971	0.67334	0.129631	0.471789
Ie_Transcript_077602	994	2.38149	2.07293	0.30856	5.54924	4.88184	0.667406	2.15514
Ie_Transcript_077603	994	4.95201	3.83319	1.11882	5.0822	5.33065	0.248458	3.17213
Ie_Transcript_077604	994	1.98375	1.44325	0.540503	3.27401	3.45981	0.185801	1.26963
Ie_Transcript_077605	994	4.57555	3.24012	1.33543	6.01655	5.61921	0.397344	2.23901
Ie_Transcript_077606	994	1.40015	1.99132	0.591171	1.17535	1.44633	0.270977	1.76486
Ie_Transcript_077607	994	0.168219	0.383782	0.215563	2.17454	1.92014	0.254398	0.781017
Ie_Transcript_077608	994	3.69928	3.42722	0.272066	5.65288	5.61152	0.041361	2.35226
Ie_Transcript_077609	994	3.67242	3.73687	0.064452	7.99507	7.00734	0.98772	3.35576
Ie_Transcript_077610	994	2.06458	1.4991	0.565487	1.97926	2.03862	0.059356	0.474143
Ie_Transcript_077611	994	54.4789	33.7257	20.7532	95.6663	55.1712	40.4951	36.8357
Ie_Transcript_077612	994	182.32	179.77	2.54965	3.43594	3.27545	0.160486	0.637168
Ie_Transcript_077613	994	9.70373	14.1977	4.49401	8.02314	22.5874	14.5643	2.45198
Ie_Transcript_077614	994	13.7939	21.5534	7.75951	6.82289	8.40127	1.57837	5.90044
Ie_Transcript_077615	994	0.26915	0.135005	0.134145	0.620263	0.550903	0.06936	0.21073
Ie_Transcript_077616	994	45.7278	46.5757	0.847941	46.3365	40.6582	5.67825	51.2304
Ie_Transcript_077617	994	15.62	13.7676	1.85239	17.3293	19.8445	2.51513	9.96922
Ie_Transcript_077618	994	1.64854	1.70255	0.054004	3.10132	2.70123	0.400083	1.64636
Ie_Transcript_077619	994	0	0.033751	0.033751	1.20951	1.23953	0.030018	0.052683
Ie_Transcript_077620	994	0.033644	0.033751	0.000107	0.124053	0.220361	0.096308	1.02731
Ie_Transcript_077621	994	2.92701	2.8351	0.091902	5.27224	4.43477	0.837469	2.92388
Ie_Transcript_077622	994	1.08459	1.41755	0.33296	0.500712	0.859042	0.35833	0.137008
Ie_Transcript_077623	994	2.69706	2.92823	0.23117	5.3918	5.38925	0.002554	3.19072
Ie_Transcript_077624	994	0.90772	0.59152	0.3162	1.04786	0.849867	0.197997	0.436085
Ie_Transcript_077625	994	1.39379	1.08096	0.312826	0.843192	0.627855	0.215337	0.314678
Ie_Transcript_077626	994	0.504656	0.588705	0.084049	1.90216	1.61285	0.289305	0.221025
Ie_Transcript_077627	994	1.2111	0.513297	0.697799	1.27335	0.611331	0.662018	1.16216
Ie_Transcript_077628	994	43.3178	53.5496	10.2319	31.8315	32.0618	0.230371	49.7722
Ie_Transcript_077629	994	1.40634	1.07113	0.335215	1.74092	2.04526	0.304338	1.44443
Ie_Transcript_077630	994	1.98498	1.76838	0.216599	3.59753	3.80123	0.203703	2.50242
Ie_Transcript_077631	994	4.3064	5.4002	1.0938	11.1337	9.75098	1.38274	12.8018
Ie_Transcript_077632	994	1.24482	1.35005	0.105231	2.13991	1.62516	0.514744	0.737555
Ie_Transcript_077633	995	0.504034	0.727904	0.22387	1.48717	1.6782	0.191034	0.352585
Ie_Transcript_077634	995	1.96956	1.4526	0.516961	0.867307	1.55918	0.691874	0.479588
Ie_Transcript_077635	995	0.709852	0.545514	0.164338	1.23407	0.88892	0.345148	0.29332
Ie_Transcript_077636	995	1.31217	0.581029	0.73114	1.64729	1.16024	0.487049	0.539382
Ie_Transcript_077637	995	2.72282	3.31518	0.592363	3.80982	3.26391	0.545911	2.25395
Ie_Transcript_077638	995	1.24328	0.842748	0.400537	0.780478	1.15548	0.375004	0.342018
Ie_Transcript_077639	995	5.93232	4.39592	1.5364	11.474	11.9736	0.499622	5.88135
Ie_Transcript_077640	995	0.657723	0.55876	0.098963	0.420175	0.171968	0.248207	0.081803
Ie_Transcript_077641	995	0.168011	0.303389	0.135378	0.836331	1.23955	0.403221	0.237361
Ie_Transcript_077642	995	0	0	0	0.402678	0	0.402678	1.28914
Ie_Transcript_077643	995	3.50489	2.90417	0.60072	8.77239	7.88416	0.88823	2.88378
Ie_Transcript_077644	995	37.0633	63.6106	26.5473	5.65142	4.23677	1.41465	1.45199
Ie_Transcript_077645	995	3.29092	3.16873	0.122191	1.664	1.32055	0.343446	1.09548
Ie_Transcript_077646	995	1.21849	0.93922	0.279267	5.9899	5.34276	0.64714	0.407213
Ie_Transcript_077647	995	4.88304	2.4872	2.39584	13.0065	10.535	2.47146	7.20046
Ie_Transcript_077648	995	4.2888	3.53716	0.751636	3.88243	4.35503	0.472597	4.11648
Ie_Transcript_077649	995	0.134409	0.20226	0.067851	0.342069	0.494992	0.152923	1.38385
Ie_Transcript_077650	995	2.46572	3.57666	1.11094	9.43466	7.93634	1.49832	4.96166
Ie_Transcript_077651	995	1.55729	1.89547	0.338185	3.77462	3.48527	0.289353	1.40249
Ie_Transcript_077652	995	0.588001	0.324898	0.263103	0.722677	0.624279	0.098398	0.421714
Ie_Transcript_077653	995	1.17608	0.505649	0.670431	0.371703	0.330138	0.041565	0.894509
Ie_Transcript_077654	995	0.245222	0.315134	0.069912	0.4043	0.473485	0.069185	0.272813
Ie_Transcript_077655	995	8.16195	8.12409	0.037861	9.21409	9.28996	0.075873	7.47178
Ie_Transcript_077656	995	0.974467	0.977588	0.003121	1.02218	1.10046	0.078276	1.31545
Ie_Transcript_077657	995	5.04035	6.13521	1.09486	8.88989	9.574	0.684102	4.68302
Ie_Transcript_077658	995	2.35784	4.23269	1.87485	2.42012	7.3689	4.94877	6.32583
Ie_Transcript_077659	995	0.720266	1.07872	0.358452	3.86494	4.42398	0.559038	0.815289
Ie_Transcript_077660	995	2.21775	2.56196	0.344203	2.38509	2.44852	0.063429	1.28914
Ie_Transcript_077661	995	21.8174	28.549	6.73158	38.1727	40.6859	2.51313	23.4621
Ie_Transcript_077662	995	0.604841	0.674199	0.069358	0.619505	0.357649	0.261856	0.052618
Ie_Transcript_077663	995	40.3904	38.8147	1.57567	59.7106	62.7787	3.06804	25.7119
Ie_Transcript_077664	995	0.418189	0.374076	0.044113	1.03356	0.685139	0.34842	0.368405
Ie_Transcript_077665	995	7.86294	8.32635	0.463415	5.49825	7.01543	1.51718	4.36731
Ie_Transcript_077666	995	1.61291	1.38211	0.230803	2.19924	1.89829	0.30095	0.920818
Ie_Transcript_077667	995	0.907262	0.337099	0.570163	1.14608	1.27613	0.13005	0.24423
Ie_Transcript_077668	996	0.369171	0.734406	0.365235	0.309374	0.413172	0.103798	0.134488
Ie_Transcript_077669	996	8.31399	10.9103	2.59633	13.4155	12.2934	1.12215	5.27439
Ie_Transcript_077670	996	11.5114	10.774	0.737421	14.9428	15.58	0.637206	9.09184
Ie_Transcript_077671	996	0.238448	0.306014	0.067566	0.37569	0.636686	0.260996	0.265184
Ie_Transcript_077672	996	0.726954	1.02142	0.294469	1.06149	0.896388	0.165104	0.666498
Ie_Transcript_077673	996	5.38877	4.26514	1.12364	7.20458	6.15525	1.04934	6.55092
Ie_Transcript_077674	996	1.23306	1.34665	0.113596	0.729013	0.4332	0.295813	0.32376
Ie_Transcript_077675	996	6.80644	5.14964	1.6568	9.21011	8.10139	1.10872	3.83252
Ie_Transcript_077676	996	7.62647	7.38286	0.243611	11.1604	9.45951	1.70091	8.17505
Ie_Transcript_077677	996	4.96639	3.50155	1.46485	15.8965	15.4065	0.490031	164.1
Ie_Transcript_077678	996	18.3473	18.24	0.107327	69.2142	51.5137	17.7005	22.5487
Ie_Transcript_077679	996	3.57185	4.07435	0.502504	3.17514	2.70191	0.473226	5.10268
Ie_Transcript_077680	996	1.20819	0.639706	0.568489	1.26843	0.989205	0.279228	0.446709
Ie_Transcript_077681	996	4.5786	3.83823	0.740367	5.30514	5.21061	0.094535	7.27169
Ie_Transcript_077682	996	0.536975	0.404025	0.13295	1.05187	0.961727	0.090145	0.315324
Ie_Transcript_077683	996	21.1609	19.3203	1.84062	31.7733	31.2764	0.496969	23.3073
Ie_Transcript_077684	996	0.303158	0.269572	0.033586	0.651649	0.857538	0.205889	0.159037
Ie_Transcript_077685	996	0.64414	0.482039	0.162101	0.656279	0.469994	0.186285	0.577622
Ie_Transcript_077686	996	1.24267	1.2436	0.000924	2.15254	2.17598	0.02344	0.428947
Ie_Transcript_077687	996	1.81229	0.926147	0.886145	1.73249	1.40931	0.32319	1.64769
Ie_Transcript_077688	996	101.407	126.12	24.7128	392.54	443.138	50.598	338.731
Ie_Transcript_077689	996	26.0475	27.9243	1.87682	23.828	21.327	2.501	44.5782
Ie_Transcript_077690	996	0.872585	0.645436	0.227149	0.866247	0.891603	0.025356	0.346489
Ie_Transcript_077691	996	2.03069	1.85698	0.173706	0.806722	1.33746	0.530735	0.694148
Ie_Transcript_077692	996	2.99627	3.63622	0.639947	4.25679	2.97805	1.27873	4.465
Ie_Transcript_077693	996	26.3789	23.7364	2.64247	23.3577	20.5535	2.80427	39.4681
Ie_Transcript_077694	996	2.76703	1.35004	1.41699	2.28203	6.89391	4.61189	1.42864
Ie_Transcript_077695	996	2.27585	2.41114	0.13529	3.8472	4.08382	0.23662	2.85324
Ie_Transcript_077696	996	0.538461	0.307161	0.2313	0.971432	0.807086	0.164346	0.264861
Ie_Transcript_077697	996	1.61093	2.08746	0.476534	0.71156	1.09912	0.387556	3.52112
Ie_Transcript_077698	996	0.766996	0.503556	0.26344	0.980808	0.95571	0.025098	0.615342
Ie_Transcript_077699	996	3.48203	3.34047	0.141563	3.29233	2.93811	0.354212	1.19616
Ie_Transcript_077700	996	7.76975	6.38125	1.3885	5.44274	5.28809	0.154656	3.57898
Ie_Transcript_077701	996	0.777886	0.611575	0.166311	3.40926	5.49959	2.09032	0.210007
Ie_Transcript_077702	996	3.43054	3.8348	0.404252	5.27086	5.63586	0.364995	2.75018
Ie_Transcript_077703	996	105.723	107.157	1.43391	63.4646	56.5852	6.87944	65.088
Ie_Transcript_077704	996	15.2645	15.8826	0.618119	12.2731	12.3086	0.035526	27.0864
Ie_Transcript_077705	996	3.84999	2.70205	1.14794	5.55245	6.64463	1.09218	2.43427
Ie_Transcript_077706	996	34.2539	34.5769	0.322996	45.2465	38.8098	6.43668	18.9688
Ie_Transcript_077707	996	0.100683	0.26935	0.168667	7.51779	8.49067	0.972883	1.89194
Ie_Transcript_077708	996	2.81912	3.05183	0.232708	7.2716	7.85868	0.587083	2.23627
Ie_Transcript_077709	996	0.436293	0.134675	0.301618	0.494998	0.439646	0.055352	0.052554
Ie_Transcript_077710	996	3.00361	2.90215	0.101465	3.71331	3.91876	0.205453	2.72193
Ie_Transcript_077711	996	8.34574	6.39533	1.95041	12.6215	12.883	0.261451	14.2475
Ie_Transcript_077712	996	8.91683	7.79678	1.12006	5.66948	6.38104	0.711558	2.39021
Ie_Transcript_077713	996	0.671219	0.538699	0.13252	0.525936	0.741903	0.215967	0.26277
Ie_Transcript_077714	996	7.5177	5.26001	2.25769	7.39658	7.2114	0.185174	3.39479
Ie_Transcript_077715	996	8.78122	8.01075	0.770475	9.32503	8.01781	1.30722	4.31888
Ie_Transcript_077716	996	8.03141	8.49027	0.45886	10.4463	12.4044	1.95813	5.20429
Ie_Transcript_077717	996	2.33648	1.36569	0.97079	0.866247	0.919306	0.053059	0.399751
Ie_Transcript_077718	997	2.71457	2.75746	0.042887	2.32654	2.72148	0.394941	0.943492
Ie_Transcript_077719	997	2.92893	4.59013	1.6612	3.32003	3.1498	0.170228	2.63838
Ie_Transcript_077720	997	0.067039	0.100883	0.033844	1.17419	1.15267	0.021521	0.26245
Ie_Transcript_077721	997	0.469276	0.605297	0.136021	0.401695	0.411666	0.009971	0.36743
Ie_Transcript_077722	997	0.737434	0.437159	0.300275	1.64517	1.27319	0.371985	0.656125
Ie_Transcript_077723	997	0	0.100883	0.100883	2.19387	2.33277	0.1389	9.02829
Ie_Transcript_077724	997	0.235567	0.067255	0.168312	0.46581	0.192111	0.273699	0.15747
Ie_Transcript_077725	997	18.0671	17.907	0.160175	21.7167	22.4221	0.705368	18.9227
Ie_Transcript_077726	997	0.913161	0.644652	0.268509	1.60313	1.05259	0.550547	0.709596
Ie_Transcript_077727	997	1.47487	1.98403	0.50916	4.04785	3.59522	0.452635	1.10229
Ie_Transcript_077728	997	0.544889	1.10955	0.564658	3.51871	4.04566	0.526952	0.873852
Ie_Transcript_077729	997	29.7814	21.1493	8.63205	9.72321	10.4968	0.773561	9.61969
Ie_Transcript_077730	997	0.606516	0.270866	0.33565	0.468093	0.443733	0.02436	0.475712
Ie_Transcript_077731	997	22.7708	24.6517	1.88099	30.8787	31.9646	1.08595	27.7963
Ie_Transcript_077732	997	0.771017	0.605297	0.16572	0.910745	1.01544	0.104698	0.19538
Ie_Transcript_077733	997	7.21482	7.12938	0.085442	7.61539	8.7532	1.13781	6.67444
Ie_Transcript_077734	997	0.067039	0.067255	0.000216	1.05059	0.823333	0.227255	0.026245
Ie_Transcript_077735	997	7.1397	7.36444	0.224738	16.0678	13.9418	2.12605	18.529
Ie_Transcript_077736	997	2.73256	2.98816	0.255599	4.50803	4.95657	0.448538	2.36691
Ie_Transcript_077737	997	0.268158	0.269021	0.000863	2.41017	2.85422	0.444046	0.26245
Ie_Transcript_077738	997	41.7974	43.5048	1.70739	33.6663	42.8698	9.20348	28.487
Ie_Transcript_077739	997	2.18622	2.08634	0.099878	7.86209	7.74388	0.118213	3.08675
Ie_Transcript_077740	997	1.47487	1.54687	0.072001	5.73799	5.66636	0.071628	1.46566
Ie_Transcript_077741	997	10.9049	9.97082	0.934042	11.6523	9.86495	1.7874	5.47489
Ie_Transcript_077742	997	3.80545	3.88333	0.077877	3.25342	4.09961	0.846187	3.31982
Ie_Transcript_077743	997	4.36922	3.46364	0.905582	7.69497	6.84457	0.850401	6.04796
Ie_Transcript_077744	997	6.89163	7.75459	0.862956	1.52856	2.89512	1.36657	2.47746
Ie_Transcript_077745	997	4.22163	3.9757	0.245932	9.59379	8.35022	1.24357	3.76697
Ie_Transcript_077746	997	0.104877	0.035636	0.069241	0.701657	0.398609	0.303048	0
Ie_Transcript_077747	997	10.3179	11.2873	0.969421	16.4467	18.4692	2.02247	16.5868
Ie_Transcript_077748	997	2.01118	1.99027	0.020917	4.01647	4.001	0.015466	2.54577
Ie_Transcript_077749	997	0.268699	0.201766	0.066933	0.618799	0.686582	0.067783	1.26025
Ie_Transcript_077750	997	8.11178	7.97415	0.137626	11.8551	16.1415	4.2864	5.90137
Ie_Transcript_077751	997	3.89874	3.0281	0.87064	3.32812	3.37674	0.048615	2.9606
Ie_Transcript_077752	997	0.235945	0.23727	0.001325	0.468392	0.333327	0.135065	0.26245
Ie_Transcript_077753	997	9.51728	9.87029	0.353007	4.92184	8.52397	3.60213	5.75993
Ie_Transcript_077754	997	5.35524	4.67558	0.679661	3.05906	2.964	0.095068	2.34985
Ie_Transcript_077755	997	4.04951	3.7046	0.344911	7.48003	6.48749	0.992542	4.52311
Ie_Transcript_077756	997	4.14025	2.15181	1.98844	6.61461	6.68295	0.068336	2.05082
Ie_Transcript_077757	997	0.067039	0	0.067039	0.0309	0	0.0309	7.89975
Ie_Transcript_077758	997	2.51503	2.04887	0.466156	1.86727	2.28277	0.415493	1.80959
Ie_Transcript_077759	997	0	0.174156	0.174156	0.723065	0.475501	0.247564	0.131225
Ie_Transcript_077760	997	19.0429	18.1263	0.916552	42.0175	49.9457	7.92825	15.0387
Ie_Transcript_077761	997	12.0001	13.1148	1.11469	0.339896	0.603777	0.263881	0.026245
Ie_Transcript_077762	997	2.08823	2.46292	0.374691	4.21809	4.93734	0.719249	1.23381
Ie_Transcript_077763	997	17.3175	15.3784	1.93914	23.5871	28.2329	4.6458	10.748
Ie_Transcript_077764	997	0	0.067255	0.067255	1.5658	0.996277	0.569527	0.078735
Ie_Transcript_077765	997	0.234638	0.369903	0.135265	0.679792	0.494	0.185792	0.131225
Ie_Transcript_077766	997	2.01973	1.81516	0.204564	2.33549	2.69504	0.359546	1.07147
Ie_Transcript_077767	997	54.7757	59.838	5.06228	70.5187	73.1902	2.67149	52.3157
Ie_Transcript_077768	998	3.34321	3.62477	0.28156	7.84286	7.84733	0.004466	2.92924
Ie_Transcript_077769	998	2.50075	4.43078	1.93003	2.90292	3.5723	0.669384	1.87682
Ie_Transcript_077770	998	5.4159	7.04039	1.62449	15.8802	13.2149	2.66526	5.50499
Ie_Transcript_077771	998	0.943094	1.1113	0.168206	2.79682	2.89193	0.095108	0.728451
Ie_Transcript_077772	998	12.0321	15.0663	3.03422	12.5111	13.225	0.713871	19.4186
Ie_Transcript_077773	998	2.07578	2.39759	0.321812	1.04935	2.16923	1.11988	9.06492
Ie_Transcript_077774	998	25.9807	31.4721	5.49138	10.2775	8.90891	1.36856	19.7393
Ie_Transcript_077775	998	0.502204	0.772527	0.270323	4.8764	3.42651	1.4499	1.52043
Ie_Transcript_077776	998	3.07455	3.18444	0.109889	18.7681	15.9885	2.77959	7.08291
Ie_Transcript_077777	998	4.56595	6.56909	2.00314	2.24904	2.67697	0.427934	5.69177
Ie_Transcript_077778	998	5.11522	3.9111	1.20412	3.885	4.55173	0.666728	3.54769
Ie_Transcript_077779	998	33.6553	26.6679	6.98742	61.4591	61.026	0.433114	28.5041
Ie_Transcript_077780	998	2.30098	2.11021	0.190763	1.01476	1.11702	0.102257	1.61639
Ie_Transcript_077781	998	8.77719	10.3809	1.60375	20.8779	17.7488	3.12913	18.6248
Ie_Transcript_077782	998	1.64053	2.04888	0.408342	2.83942	1.5899	1.24952	1.07478
Ie_Transcript_077783	998	0.602645	0.570998	0.031647	0.960684	1.19936	0.23868	0.371245
Ie_Transcript_077784	998	2.44305	2.25994	0.183109	2.04473	1.92076	0.123971	1.41763
Ie_Transcript_077785	998	7.41251	7.54105	0.128541	17.6673	15.2115	2.45579	12.0043
Ie_Transcript_077786	998	1.47313	0.738939	0.734194	1.45057	2.17459	0.724019	0.133256
Ie_Transcript_077787	998	0	0.033588	0.033588	2.96288	2.0559	0.906973	0.131071
Ie_Transcript_077788	998	3.85583	3.7181	0.137728	7.73422	6.30274	1.43148	4.71217
Ie_Transcript_077789	998	26.7235	18.1696	8.55384	0.900589	1.3603	0.459709	3.42021
Ie_Transcript_077790	998	3.07372	3.10976	0.036039	2.71597	2.93454	0.218574	1.5787
Ie_Transcript_077791	998	1.45116	1.25516	0.195999	2.54707	2.11633	0.430737	1.0355
Ie_Transcript_077792	998	1.64053	2.14964	0.509107	1.45057	1.39801	0.052561	49.0426
Ie_Transcript_077793	998	1.26006	1.78131	0.521251	1.39676	1.7689	0.372139	0.298137
Ie_Transcript_077794	998	0.974428	1.34002	0.365588	1.05082	1.20765	0.156826	0.298008
Ie_Transcript_077795	998	12.0194	12.0917	0.072306	15.7094	14.9121	0.797269	17.0393
Ie_Transcript_077796	998	0.870868	0.940468	0.0696	0.67939	1.12073	0.441343	0.618237
Ie_Transcript_077797	998	3.25127	3.97706	0.725793	14.0815	14.4827	0.4012	5.49858
Ie_Transcript_077798	998	2.56939	1.57498	0.994412	2.4821	2.87826	0.396163	1.05762
Ie_Transcript_077799	998	0.669606	0.90688	0.237274	4.96899	7.09972	2.13073	2.88357
Ie_Transcript_077800	998	0.234362	0.873292	0.63893	0.617266	0.630477	0.013211	0.052428
Ie_Transcript_077801	998	2.53278	2.44186	0.090917	2.74933	2.63433	0.115	1.36266
Ie_Transcript_077802	998	3.68283	4.03058	0.347745	4.8764	6.00324	1.12684	3.25057
Ie_Transcript_077803	998	5.66422	5.54648	0.117739	9.39983	10.2661	0.866232	4.86546
Ie_Transcript_077804	998	12.5403	12.578	0.037657	20.7013	23.9645	3.26319	20.0634
Ie_Transcript_077805	998	189.225	178.835	10.3898	72.6699	104.267	31.5971	17.7638
Ie_Transcript_077806	998	4.72072	4.77489	0.05417	5.30849	4.83301	0.475473	7.53102
Ie_Transcript_077807	998	13.3234	12.0118	1.31157	13.3481	12.8164	0.531637	9.06194
Ie_Transcript_077808	998	9.38966	11.1516	1.76195	10.9927	11.9399	0.947191	17.3582
Ie_Transcript_077809	999	1.35499	1.41092	0.055937	2.47179	2.18739	0.284399	1.19566
Ie_Transcript_077810	999	0.983215	0.973052	0.010163	4.89676	4.6639	0.232855	1.17671
Ie_Transcript_077811	999	8.0519	7.54435	0.507543	5.5884	4.8069	0.781495	0.75942
Ie_Transcript_077812	999	7.55525	6.33305	1.2222	6.00286	7.02812	1.02526	3.93192
Ie_Transcript_077813	999	0.501689	0.503303	0.001614	0.616619	0.438124	0.178495	0.052374
Ie_Transcript_077814	999	7.22919	5.58729	1.64189	14.1113	12.694	1.41735	5.14732
Ie_Transcript_077815	999	4.86526	3.9085	0.956754	4.86967	3.63713	1.23253	3.73484
Ie_Transcript_077816	999	1.17613	0.911884	0.264251	0.863266	1.17746	0.314193	1.12604
Ie_Transcript_077817	999	4.8631	3.99843	0.864669	5.97895	5.40282	0.576122	3.85552
Ie_Transcript_077818	999	2.68505	2.28345	0.401606	3.06116	4.09532	1.03416	3.60839
Ie_Transcript_077819	999	34.951	38.1168	3.16578	40.666	36.1179	4.54812	52.6619
Ie_Transcript_077820	999	1.70574	1.07371	0.632031	1.78197	1.43949	0.342478	0.864168
Ie_Transcript_077821	999	30.3436	28.3671	1.97649	42.2542	39.6457	2.60847	24.0713
Ie_Transcript_077822	999	4.01351	3.25469	0.758822	5.26611	6.87308	1.60696	0.864168
Ie_Transcript_077823	999	1.98781	1.67768	0.31013	3.42912	3.80731	0.378193	1.75452
Ie_Transcript_077824	999	0.234122	0.335535	0.101413	0.739942	1.12269	0.382752	8.1965
Ie_Transcript_077825	999	0.969932	1.59949	0.629554	1.19283	1.66739	0.474558	0.799711
Ie_Transcript_077826	999	29.2493	33.0717	3.82241	36.3193	39.3165	2.99715	29.3104
Ie_Transcript_077827	999	7.59082	11.7527	4.16192	4.94137	6.93347	1.9921	6.49328
Ie_Transcript_077828	999	20.5855	23.2424	2.65689	9.34289	6.86875	2.47414	15.5897
Ie_Transcript_077829	999	11.9689	12.9161	0.94723	14.023	13.2696	0.753435	14.373
Ie_Transcript_077830	999	0.633016	0.335535	0.297481	1.01742	0.547655	0.469766	0.288056
Ie_Transcript_077831	999	5.85304	9.19366	3.34062	18.8377	35.1595	16.3218	4.16372
Ie_Transcript_077832	999	4.31129	3.21874	1.09255	4.15974	3.96834	0.191394	9.27285
Ie_Transcript_077833	999	0.100338	0.201321	0.100983	4.00802	2.82043	1.18759	4.94933
Ie_Transcript_077834	999	4.42105	4.07295	0.348105	8.86347	8.5604	0.303065	3.84948
Ie_Transcript_077835	999	7.0007	7.12154	0.12084	6.64315	7.25231	0.609158	5.54248
Ie_Transcript_077836	999	0.133784	0.167768	0.033984	2.4973	1.53344	0.96387	0.34043
Ie_Transcript_077837	999	6.07904	4.16064	1.9184	4.76953	5.58165	0.812125	3.68468
Ie_Transcript_077838	999	1.36506	0.730292	0.634769	1.35511	1.61493	0.259821	0.586738
Ie_Transcript_077839	999	6.53011	5.67006	0.860055	5.64544	5.58151	0.063928	3.21471
Ie_Transcript_077840	999	4.40432	2.53497	1.86935	4.17643	3.82764	0.348782	2.74501
Ie_Transcript_077841	999	7.24627	4.88815	2.35813	5.37003	7.36239	1.99237	2.94115
Ie_Transcript_077842	999	0.100338	0.268428	0.16809	3.66888	1.50605	2.16283	0.523738
Ie_Transcript_077843	999	0.90304	0.57041	0.33263	0.524126	0.547655	0.023529	0.418991
Ie_Transcript_077844	999	0.602027	0.603963	0.001936	0.647449	0.848866	0.201417	0.288056
Ie_Transcript_077845	999	1.00338	0.738177	0.265201	0.675487	0.814681	0.139194	0.559197
Ie_Transcript_077846	999	17.2162	13.3879	3.82836	15.0026	15.2522	0.24964	8.68867
Ie_Transcript_077847	999	5.68581	5.93897	0.253162	4.59381	4.40863	0.185182	7.04428
Ie_Transcript_077848	999	3.23454	2.97362	0.260925	2.67902	2.86867	0.189656	1.92292
Ie_Transcript_077849	999	177.093	191.266	14.1729	12.4783	13.3617	0.883352	45.0058
Ie_Transcript_077850	999	1.2375	1.64412	0.406622	1.66487	2.27277	0.6079	1.09985
Ie_Transcript_077851	1000	0.467668	0.469176	0.001508	0.677455	0.601689	0.075766	0.235396
Ie_Transcript_077852	1000	1.73705	8.11005	6.37299	8.96088	10.2014	1.24048	5.93721
Ie_Transcript_077853	1000	5.5452	9.91973	4.37452	8.83771	12.444	3.60631	32.04
Ie_Transcript_077854	1000	0.334048	0.502689	0.168641	0.246347	0.410242	0.163895	0.183086
Ie_Transcript_077855	1000	12.0069	9.41634	2.59055	11.6133	10.3106	1.30266	14.7671
Ie_Transcript_077856	1000	6.88277	4.40773	2.47503	8.44295	9.72107	1.27812	3.01378
Ie_Transcript_077857	1000	2.98351	3.01631	0.032801	2.56936	2.54869	0.020665	2.31908
Ie_Transcript_077858	1000	3.17346	1.91022	1.26324	3.00457	3.99302	0.988458	1.85701
Ie_Transcript_077859	1000	0.300644	0.214318	0.086326	0.523488	0.437592	0.085896	0.269677
Ie_Transcript_077860	1000	0.210477	0.70849	0.498013	21.1819	35.9889	14.8071	2.11827
Ie_Transcript_077861	1000	0.935336	0.938352	0.003016	1.04698	1.12133	0.074353	1.52863
Ie_Transcript_077862	1000	6.60757	8.20399	1.59642	10.9368	13.3667	2.42988	15.8741
Ie_Transcript_077863	1000	16.0183	15.8408	0.177486	20.0687	18.2045	1.86419	17.578
Ie_Transcript_077864	1000	2.274	2.2873	0.013303	4.32283	4.2142	0.108635	3.49148
Ie_Transcript_077865	1000	3.61679	3.00934	0.607455	5.57596	3.97889	1.59707	4.0607
Ie_Transcript_077866	1000	2.07346	2.80238	0.728922	7.86768	8.40725	0.539573	2.87862
Ie_Transcript_077867	1000	1.43641	0.971865	0.464543	1.97078	1.58627	0.384508	1.49084
Ie_Transcript_077868	1000	5.07754	14.9466	9.86908	13.6723	23.9855	10.3132	23.3827
Ie_Transcript_077869	1000	4.64327	5.56309	0.919817	16.3205	13.538	2.78251	9.12813
Ie_Transcript_077870	1000	5.87002	7.94739	2.07737	9.47795	7.30603	2.17192	2.20401
Ie_Transcript_077871	1000	14.2441	11.9305	2.31365	10.8393	10.2253	0.613995	7.46389
Ie_Transcript_077872	1000	13.3175	11.0224	2.29513	3.36987	3.06587	0.304002	4.82134
Ie_Transcript_077873	1000	2.44608	1.84681	0.599268	1.93556	2.21771	0.282148	1.01442
Ie_Transcript_077874	1000	4.79957	5.18379	0.384229	0.828991	0.646289	0.182702	0.587935
Ie_Transcript_077875	1000	39.3829	35.3889	3.99402	24.9966	23.6515	1.34515	20.6508
Ie_Transcript_077876	1000	3.54091	4.807	1.26609	3.65422	4.32122	0.666995	3.34785
Ie_Transcript_077877	1000	10.1594	11.0511	0.89166	17.4464	20.8706	3.42419	9.48262
Ie_Transcript_077878	1000	40.1923	42.7415	2.54919	59.3532	56.154	3.1992	59.9002
Ie_Transcript_077879	1000	0.108253	0.067025	0.041228	3.58547	2.91963	0.665839	1.36007
Ie_Transcript_077880	1000	0.567882	0.636739	0.068857	0.277141	0.273495	0.003646	0.05231
Ie_Transcript_077881	1000	3.20687	3.77571	0.568844	3.38727	2.36247	1.02481	2.5734
Ie_Transcript_077882	1000	0.575415	0.824123	0.248708	1.00011	1.24962	0.24952	0.344511
Ie_Transcript_077883	1000	36.9802	30.3424	6.63779	92.3792	61.192	31.1872	60.1985
Ie_Transcript_077884	1000	0.567882	0.837815	0.269933	0.615868	1.28543	0.669558	0.209241
Ie_Transcript_077885	1000	1.50973	1.27189	0.237842	3.36399	2.49763	0.866352	1.91717
Ie_Transcript_077886	1000	475.666	512.112	36.4463	142.631	119.38	23.2513	168.439
Ie_Transcript_077887	1000	3.40729	4.42366	1.01637	10.2234	7.63051	2.5929	5.78028
Ie_Transcript_077888	1000	1.49465	0.974029	0.52062	0.657151	0.574304	0.082847	0.130776
Ie_Transcript_077889	1000	117.606	130.347	12.741	194.456	208.004	13.5477	173.912
Ie_Transcript_077890	1000	0.768311	0.948717	0.180406	1.32412	1.46098	0.136861	2.96369
Ie_Transcript_077891	1000	0.367453	0.368638	0.001185	1.23174	1.17603	0.055708	0.392327
Ie_Transcript_077892	1000	0.501073	0.77079	0.269717	0.123174	0.109398	0.013776	0.470792
Ie_Transcript_077893	1000	3.54091	2.11841	1.4225	8.15461	6.51201	1.64261	1.63783
Ie_Transcript_077894	1000	3.49809	3.27846	0.219631	5.52125	5.6334	0.112155	2.97722
Ie_Transcript_077895	1000	6.44714	7.13294	0.685803	9.29582	7.4721	1.82372	7.50155
Ie_Transcript_077896	1000	4.28654	5.25622	0.969677	20.0955	36.9085	16.8131	2.91521
Ie_Transcript_077897	1000	152.012	152.37	0.357271	104.972	99.8308	5.14164	203.57
Ie_Transcript_077898	1000	1.48496	1.20645	0.278503	1.53968	1.36809	0.171586	0.941584
Ie_Transcript_077899	1000	8.81523	9.45882	0.643591	11.3198	11.1996	0.120154	6.93274
Ie_Transcript_077900	1000	6.17396	8.18225	2.00828	13.6831	17.4032	3.72008	5.03518
Ie_Transcript_077901	1001	0.600549	1.00415	0.403604	0.707387	0.764856	0.057469	0.313481
Ie_Transcript_077902	1001	1.14996	0.945471	0.204487	1.68557	1.49639	0.189184	0.791027
Ie_Transcript_077903	1001	0.667277	1.0711	0.40382	0.15378	0.191214	0.037434	0.365727
Ie_Transcript_077904	1001	4.26254	4.24273	0.019813	7.09579	8.05014	0.954344	2.61067
Ie_Transcript_077905	1001	5.69362	5.45885	0.234769	6.17143	4.00361	2.16782	7.22891
Ie_Transcript_077906	1001	0.467094	0.836794	0.3697	0.092268	0.081949	0.010319	0.339604
Ie_Transcript_077907	1001	0.700641	0.747642	0.047001	0.260118	0.491693	0.231575	0.339604
Ie_Transcript_077908	1001	0.278392	0.426783	0.148391	0.276228	0.464377	0.188149	0.261234
Ie_Transcript_077909	1001	2.43556	1.97483	0.460727	2.44841	2.83953	0.391119	0.873018
Ie_Transcript_077910	1001	6.10838	5.83462	0.27376	3.79196	3.62227	0.169695	9.75438
Ie_Transcript_077911	1001	0.166819	0.301246	0.134427	2.92182	2.97748	0.055658	0.130617
Ie_Transcript_077912	1001	0.734005	0.602492	0.131513	1.38402	1.03802	0.346	0.522468
Ie_Transcript_077913	1001	1.59366	1.53822	0.055438	1.8393	2.30149	0.462196	1.03991
Ie_Transcript_077914	1001	1.08241	0.589981	0.492429	2.32206	2.5561	0.234042	0.213951
Ie_Transcript_077915	1001	0.700641	1.18998	0.489337	9.06711	10.2638	1.19671	4.75263
Ie_Transcript_077916	1001	1.36491	1.30278	0.062124	2.38008	1.47996	0.900113	0.381626
Ie_Transcript_077917	1001	32.5395	41.18	8.64056	52.3435	82.2562	29.9127	23.9458
Ie_Transcript_077918	1001	0.86746	0.535548	0.331912	13.3355	18.5208	5.18528	2.29296
Ie_Transcript_077919	1001	26.3216	26.5064	0.184884	25.7364	22.5359	3.20047	28.4664
Ie_Transcript_077920	1001	2.06345	1.76475	0.2987	3.41213	4.6781	1.26596	1.36548
Ie_Transcript_077921	1001	8.19446	6.7201	1.47436	3.50003	5.94696	2.44693	1.60846
Ie_Transcript_077922	1001	10.4953	11.9192	1.4239	11.7968	11.2468	0.550035	11.2364
Ie_Transcript_077923	1001	3.09396	2.91204	0.181914	3.3541	4.45445	1.10034	2.63846
Ie_Transcript_077924	1001	2.25573	1.9642	0.29153	2.88381	2.54113	0.342683	2.55651
Ie_Transcript_077925	1001	29.398	43.7937	14.3957	20.1251	31.0615	10.9364	10.5497
Ie_Transcript_077926	1001	2.48737	2.26698	0.220394	5.71737	4.92812	0.789248	2.12072
Ie_Transcript_077927	1001	0.751715	0.58167	0.170045	0.60962	0.606461	0.003159	0.875316
Ie_Transcript_077928	1001	11.4479	12.0053	0.55738	9.03671	8.99637	0.040335	6.06048
Ie_Transcript_077929	1001	8.02036	8.17536	0.155	14.9186	13.0862	1.83248	10.5796
Ie_Transcript_077930	1001	0.100092	0.066944	0.033148	1.13797	2.15799	1.02002	0.287357
Ie_Transcript_077931	1001	3.12328	3.16147	0.038187	3.87282	4.41406	0.541243	3.25118
Ie_Transcript_077932	1001	6.6536	5.65218	1.00142	6.17889	6.38701	0.208118	6.22382
Ie_Transcript_077933	1001	2.60505	2.70952	0.104479	1.69153	1.41482	0.276714	1.91924
Ie_Transcript_077934	1001	6.05509	5.43283	0.622263	10.2259	11.1166	0.890702	5.34794
Ie_Transcript_077935	1001	162.363	150.046	12.3165	120.149	96.6964	23.4529	91.0988
Ie_Transcript_077936	1001	8.93976	8.13071	0.809046	13.5674	12.1742	1.39321	10.3572
Ie_Transcript_077937	1001	1.76828	1.00415	0.764131	1.10722	0.600958	0.506257	0.026123
Ie_Transcript_077938	1001	0.333638	0.167359	0.166279	0.492095	0.355112	0.136983	0.052247
Ie_Transcript_077939	1001	1.75688	2.48302	0.726144	8.81823	8.1603	0.657929	14.1436
Ie_Transcript_077940	1001	2.99708	3.1894	0.192324	3.58623	4.10377	0.517542	2.87145
Ie_Transcript_077941	1001	14.9689	13.002	1.96691	18.5448	18.8179	0.273101	10.2677
Ie_Transcript_077942	1001	4.8175	5.3592	0.541694	8.47832	8.91853	0.440216	4.29826
Ie_Transcript_077943	1002	0.647094	0.409217	0.237877	0.856425	0.856285	0.00014	0.350541
Ie_Transcript_077944	1002	4.19831	4.78415	0.585834	3.93581	4.32751	0.391697	6.54857
Ie_Transcript_077945	1002	3.7222	2.44016	1.28203	5.3557	5.42678	0.071083	2.94773
Ie_Transcript_077946	1002	6.71546	10.2449	3.52948	14.7871	21.9741	7.187	31.3815
Ie_Transcript_077947	1002	1.38614	1.21551	0.170628	2.58492	2.78454	0.19962	0.843727
Ie_Transcript_077948	1002	1.93606	2.37981	0.443749	3.09923	3.46151	0.362287	1.37556
Ie_Transcript_077949	1002	10.4556	8.24858	2.20699	1.32986	1.34521	0.015352	0
Ie_Transcript_077950	1002	1.41324	1.37938	0.033864	1.55107	1.76445	0.213377	0.143188
Ie_Transcript_077951	1002	2.0041	1.82444	0.179663	3.19125	3.1139	0.077347	0.654782
Ie_Transcript_077952	1002	10.8536	7.95052	2.90309	10.2937	10.7525	0.458793	4.90416
Ie_Transcript_077953	1002	4.36806	3.28656	1.0815	6.87995	7.39567	0.515713	1.98297
Ie_Transcript_077954	1002	3.6588	3.82163	0.162836	3.18996	3.2418	0.051843	3.61022
Ie_Transcript_077955	1002	2.29928	1.94185	0.357432	2.18135	2.02924	0.152111	1.00014
Ie_Transcript_077956	1002	2.71699	3.62959	0.912598	4.47476	3.85947	0.615284	4.73139
Ie_Transcript_077957	1002	12.8676	11.7918	1.07587	20.1396	18.9131	1.22647	14.3908
Ie_Transcript_077958	1002	0.599813	0.735483	0.13567	2.18102	1.69156	0.489466	0.234826
Ie_Transcript_077959	1002	1.0146	0.812615	0.201986	0.788337	0.78682	0.001517	0.703829
Ie_Transcript_077960	1002	25.1108	22.5414	2.56943	18.8366	18.5316	0.305053	29.0773
Ie_Transcript_077961	1002	0.89972	1.07863	0.178912	2.88584	3.46314	0.577296	13.4507
Ie_Transcript_077962	1002	3.36552	1.75414	1.61138	1.35075	1.17318	0.177573	1.14765
Ie_Transcript_077963	1002	3.49891	3.67741	0.178505	6.29732	6.92992	0.632606	2.08734
Ie_Transcript_077964	1002	1.57445	1.4468	0.127644	5.93458	6.1311	0.196521	1.93385
Ie_Transcript_077965	1002	0.633136	0.668621	0.035485	0.541988	0.402883	0.139105	0.208734
Ie_Transcript_077966	1002	1.52665	1.36647	0.160183	1.85363	2.16287	0.309244	0.90115
Ie_Transcript_077967	1002	0.235086	0.207028	0.028058	0.462339	0.722573	0.260234	0.344186
Ie_Transcript_077968	1002	0.399875	0.133724	0.266151	0.568683	1.05103	0.482345	0.130459
Ie_Transcript_077969	1002	0.630423	0.432823	0.1976	0.318422	0.331443	0.013021	0.238257
Ie_Transcript_077970	1002	1.27737	1.45732	0.179956	1.68641	1.56444	0.121975	1.01868
Ie_Transcript_077971	1002	0.533167	1.01785	0.484678	0.927058	1.45869	0.531632	0.506948
Ie_Transcript_077972	1002	8.21546	8.11581	0.099657	21.7799	18.5888	3.19113	9.92377
Ie_Transcript_077973	1002	4.45507	5.32026	0.865191	9.43569	9.09736	0.338333	7.26164
Ie_Transcript_077974	1002	0.857816	0.721911	0.135905	9.32456	8.89555	0.429006	1.73452
Ie_Transcript_077975	1002	0.833074	0.145934	0.68714	1.47734	1.15922	0.318117	0.939557
Ie_Transcript_077976	1002	0.299907	0.434604	0.134697	0.552935	0.627513	0.074578	0
Ie_Transcript_077977	1002	1.33292	1.84423	0.51131	3.28911	3.32603	0.036917	0.547926
Ie_Transcript_077978	1002	0.276711	0.133724	0.142987	1.58835	1.40782	0.180538	0.208734
Ie_Transcript_077979	1002	0.480304	0.691679	0.211375	1.1051	0.702536	0.40256	0.611967
Ie_Transcript_077980	1002	2.07616	1.11391	0.96225	3.25854	1.84313	1.4154	1.65861
Ie_Transcript_077981	1002	1.29583	1.57079	0.274961	1.0993	0.536232	0.563066	1.15604
Ie_Transcript_077982	1002	15.4104	12.4121	2.99831	10.4228	9.81177	0.611033	1.86939
Ie_Transcript_077983	1002	0.89972	0.835776	0.063944	0.67581	0.654796	0.021014	0.104367
Ie_Transcript_077984	1002	1.427	1.42661	0.000398	5.29622	5.79834	0.502122	0.416806
Ie_Transcript_077985	1002	2.7658	3.67741	0.91161	13.0861	11.7863	1.29981	5.00961
Ie_Transcript_077986	1002	0.933043	0.936069	0.003026	1.38303	1.61346	0.230426	0.630715
Ie_Transcript_077987	1003	14.511	13.857	0.653999	15.6782	16.0503	0.372141	24.9396
Ie_Transcript_077988	1003	11.9076	10.7428	1.16487	11.7991	9.38293	2.41621	6.66649
Ie_Transcript_077989	1003	0.710536	0.102024	0.608512	0.872032	0.872004	2.8e-05	0.081142
Ie_Transcript_077990	1003	2.48352	1.80983	0.673684	3.16018	4.03412	0.873943	1.43331
Ie_Transcript_077991	1003	2.49928	2.56066	0.061384	5.35686	4.89206	0.464805	1.88997
Ie_Transcript_077992	1003	0.925848	0.649286	0.276562	1.73769	1.90728	0.169594	0.441842
Ie_Transcript_077993	1003	4.66361	4.67499	0.011375	4.68488	6.23196	1.54709	1.38149
Ie_Transcript_077994	1003	0.532515	0.500856	0.031659	0.429539	0.408752	0.020787	0.443023
Ie_Transcript_077995	1003	0.033282	0.066781	0.033499	0.828397	0.681253	0.147144	0
Ie_Transcript_077996	1003	0.199693	0.066781	0.132912	0.561595	0.656971	0.095376	0.130301
Ie_Transcript_077997	1003	0.665643	0.467466	0.198177	1.25794	1.26974	0.011801	1.45937
Ie_Transcript_077998	1003	2.89555	3.36355	0.467998	6.35101	5.81734	0.533667	4.45629
Ie_Transcript_077999	1003	0.399386	0.400685	0.001299	1.3193	0.926504	0.392795	0.703624
Ie_Transcript_078000	1003	0.449057	0.358617	0.09044	0.299091	0.462205	0.163114	0.141774
Ie_Transcript_078001	1003	0.033282	0.03339	0.000108	1.62851	2.20946	0.580949	0.228912
Ie_Transcript_078002	1003	0.903194	0.81571	0.087484	2.12054	1.20114	0.919401	1.10155
Ie_Transcript_078003	1003	4.88949	4.39309	0.496401	4.53291	5.54172	1.0088	2.38615
Ie_Transcript_078004	1003	0.532515	0.734589	0.202074	0.521583	0.354252	0.167331	0.547263
Ie_Transcript_078005	1003	25.8225	28.6862	2.86364	21.7064	19.4223	2.28416	26.5758
Ie_Transcript_078006	1003	2.07585	1.93494	0.140903	3.07577	3.66197	0.586196	1.31893
Ie_Transcript_078007	1003	0.399386	0.968322	0.568936	12.3646	6.62178	5.74281	50.7391
Ie_Transcript_078008	1003	4.88771	5.55371	0.666004	6.8269	6.20649	0.620411	6.19285
Ie_Transcript_078009	1003	6.03122	5.15349	0.877729	6.09646	5.43341	0.663052	4.02609
Ie_Transcript_078010	1003	0.898618	3.17209	2.27347	2.57723	7.52103	4.9438	1.90239
Ie_Transcript_078011	1003	4.4058	4.75574	0.349936	5.19124	5.07456	0.116674	2.38647
Ie_Transcript_078012	1003	125.593	463.176	337.583	854.029	1087.29	233.265	18.7079
Ie_Transcript_078013	1003	0.299539	0.367295	0.067756	1.04317	1.06275	0.019588	0.312722
Ie_Transcript_078014	1003	4.24695	2.96475	1.28221	2.40513	1.97288	0.432245	0.337121
Ie_Transcript_078015	1003	9.66535	8.95734	0.708018	13.3352	12.6985	0.636735	7.77565
Ie_Transcript_078016	1003	0.480497	0.391654	0.088843	0.81444	0.849941	0.035501	0.591496
Ie_Transcript_078017	1003	1.3871	1.56974	0.182634	2.29834	1.62733	0.671006	0.746704
Ie_Transcript_078018	1003	1.09644	0.657317	0.439125	0.351555	0.2355	0.116055	0.450752
Ie_Transcript_078019	1003	4.69482	3.58742	1.10739	4.36431	4.57906	0.214757	2.40942
Ie_Transcript_078020	1003	9.45971	9.28266	0.177059	4.93038	5.55718	0.626796	4.43166
Ie_Transcript_078021	1003	13.3124	12.7057	0.606742	17.1015	19.7574	2.65596	8.90236
Ie_Transcript_078022	1003	2.86227	2.67686	0.185404	6.19764	6.21303	0.015391	2.6842
Ie_Transcript_078023	1004	0.199449	0.900447	0.700998	0.888682	1.36086	0.472176	2.39464
Ie_Transcript_078024	1004	5.92098	6.25069	0.329709	11.1621	12.6322	1.47016	4.25
Ie_Transcript_078025	1004	10.5708	10.0717	0.499119	26.5992	22.2636	4.33554	13.038
Ie_Transcript_078026	1004	0.930761	0.900447	0.030314	0.306442	0.843732	0.53729	0.355683
Ie_Transcript_078027	1004	0.434459	0.442976	0.008517	25.7039	27.9115	2.20768	1.93578
Ie_Transcript_078028	1004	6.61974	6.10164	0.518106	9.12217	10.2806	1.15844	3.21747
Ie_Transcript_078029	1004	1.56235	1.76754	0.205196	1.77736	1.85613	0.078767	2.75904
Ie_Transcript_078030	1004	346.4	321.066	25.3339	357.22	370.133	12.9128	315.641
Ie_Transcript_078031	1004	2.1607	1.43405	0.72665	1.83865	2.77615	0.937497	1.95215
Ie_Transcript_078032	1004	7.78152	7.18896	0.592558	9.92621	7.75035	2.17586	6.37921
Ie_Transcript_078033	1004	3.60278	2.38723	1.21555	8.52042	10.5227	2.00228	4.79553
Ie_Transcript_078034	1004	6.53772	6.91007	0.372354	5.6869	5.83332	0.146425	5.89778
Ie_Transcript_078035	1004	10.4347	7.00621	3.42853	13.5191	14.8525	1.33344	6.15839
Ie_Transcript_078036	1004	0.233475	0.100847	0.132628	0.614566	0.520168	0.094398	0.260857
Ie_Transcript_078037	1004	0.53329	0.533598	0.000308	2.82438	3.0255	0.201122	1.56172
Ie_Transcript_078038	1004	0.412288	0.539535	0.127247	1.31466	1.14312	0.171543	0.364401
Ie_Transcript_078039	1004	1.07387	1.35915	0.285284	1.59179	1.94307	0.351279	0.790175
Ie_Transcript_078040	1004	0.346614	0.592413	0.245799	0.735129	0.347724	0.387405	0.517506
Ie_Transcript_078041	1004	0.066483	0.387233	0.32075	1.64266	2.07481	0.432148	0.182201
Ie_Transcript_078042	1004	0.565105	0.400199	0.164906	0.831098	1.06963	0.238532	0.260287
Ie_Transcript_078043	1004	91.7403	92.248	0.507723	221.663	253.253	31.59	154.789
Ie_Transcript_078044	1004	3.53756	6.18168	2.64411	2.50382	2.38088	0.122938	19.5495
Ie_Transcript_078045	1004	1.19669	0.551441	0.645252	0.785989	0.625995	0.159994	1.08022
Ie_Transcript_078046	1004	0.884407	1.08639	0.201986	0.668521	1.03109	0.362564	0.513375
Ie_Transcript_078047	1004	5.37882	4.69111	0.687704	4.284	4.70899	0.424989	3.59896
Ie_Transcript_078048	1004	1.03431	1.81412	0.779811	3.20736	3.43734	0.229979	1.66094
Ie_Transcript_078049	1004	14.4879	13.9179	0.570007	22.1481	24.2085	2.06038	13.6374
Ie_Transcript_078050	1004	4.19362	2.77476	1.41886	5.57711	5.91558	0.338473	2.56985
Ie_Transcript_078051	1004	9.89663	9.44331	0.453319	14.6695	14.5743	0.095157	6.17275
Ie_Transcript_078052	1004	0.305026	0.290887	0.014139	0.672548	0.770364	0.097816	0.078086
Ie_Transcript_078053	1004	0.731312	0.533598	0.197714	0.888682	1.30642	0.417742	1.11923
Ie_Transcript_078054	1004	1.51439	1.04574	0.468649	0.960022	1.08707	0.127045	0.834146
Ie_Transcript_078055	1004	3.22185	3.04023	0.181613	5.53102	6.09925	0.568232	1.70578
Ie_Transcript_078056	1004	15.4588	16.8807	1.4219	19.1793	18.8933	0.285958	18.2194
Ie_Transcript_078057	1004	1.29996	0.94723	0.352733	1.61175	2.25429	0.642542	0.574968
Ie_Transcript_078058	1004	16.6191	18.4573	1.83821	41.3665	52.9	11.5335	23.8023
Ie_Transcript_078059	1004	11.8092	12.1501	0.340855	24.2672	24.8548	0.587539	12.8733
Ie_Transcript_078060	1004	1.42938	1.90094	0.471561	0.914034	1.13496	0.220924	0.676745
Ie_Transcript_078061	1004	0.099724	0.03335	0.066374	0.858038	0.598778	0.25926	0
Ie_Transcript_078062	1004	0.565105	0.833747	0.268642	1.10319	1.27921	0.176015	0.520573
Ie_Transcript_078063	1004	4.80703	3.75598	1.05105	4.46551	4.09822	0.367292	2.98856
Ie_Transcript_078064	1004	0	0.166749	0.166749	0.612884	0.734863	0.121979	0.546602
Ie_Transcript_078065	1004	0.964003	1.63414	0.670142	1.10319	0.653212	0.44998	0.104115
Ie_Transcript_078066	1004	1.22993	0.366849	0.863085	0.367731	0.272172	0.095559	0.130143
Ie_Transcript_078067	1004	1.26318	1.56744	0.304269	2.6354	2.44954	0.185858	3.40976
Ie_Transcript_078068	1004	30.9478	29.0144	1.9334	18.3865	15.6227	2.76388	21.7079
Ie_Transcript_078069	1004	10.9354	8.90088	2.03455	12.0119	9.97681	2.03509	8.92729
Ie_Transcript_078070	1004	3.9217	3.72873	0.192962	14.1828	13.5992	0.583606	5.07397
Ie_Transcript_078071	1004	8.33661	8.33747	0.000862	13.6319	12.161	1.47091	12.9102
Ie_Transcript_078072	1004	2.95849	3.60179	0.643298	11.4916	7.10368	4.3879	12.3376
Ie_Transcript_078073	1005	0.099603	0.099928	0.000325	0.826393	0.598054	0.228339	0.025997
Ie_Transcript_078074	1005	7.68932	6.44068	1.24864	8.79025	8.90477	0.114521	3.35113
Ie_Transcript_078075	1005	0.531214	0.233166	0.298048	0.275991	0.435698	0.159707	0.077992
Ie_Transcript_078076	1005	2.52777	2.05693	0.470835	2.52765	3.03736	0.509706	2.45827
Ie_Transcript_078077	1005	4.68625	3.78605	0.900206	2.99129	3.34177	0.350476	2.50388
Ie_Transcript_078078	1005	26.1831	27.5075	1.32447	8.9695	9.46194	0.492441	17.9699
Ie_Transcript_078079	1005	7.15444	7.84568	0.691241	14.6503	12.4864	2.16395	6.84117
Ie_Transcript_078080	1005	0.232406	0.133238	0.099168	0.4285	0.679607	0.251107	0.051995
Ie_Transcript_078081	1005	7.67651	7.81398	0.13747	11.9872	10.4271	1.56008	9.10005
Ie_Transcript_078082	1005	1.36124	1.09966	0.261573	0.734571	0.978634	0.244063	1.32586
Ie_Transcript_078083	1005	0.265607	0.433023	0.167416	0.581536	0.598054	0.016518	0.181981
Ie_Transcript_078084	1005	5.85166	5.30648	0.545178	8.22434	7.17679	1.04754	6.51836
Ie_Transcript_078085	1005	1.98643	2.00067	0.014244	2.30059	2.46303	0.162443	1.54571
Ie_Transcript_078086	1005	0.298808	0.532952	0.234144	0.21425	0.516501	0.302251	0.025997
Ie_Transcript_078087	1005	0.630817	0.886544	0.255727	1.49975	1.35891	0.140842	0.417809
Ie_Transcript_078088	1005	2.98808	4.33023	1.34215	11.5389	12.6407	1.1018	2.96369
Ie_Transcript_078089	1005	0.099603	0.666189	0.566586	0.550928	2.75049	2.19957	0.077992
Ie_Transcript_078090	1005	5.2968	4.91618	0.38062	10.9518	10.1012	0.850656	2.15777
Ie_Transcript_078091	1005	0.431611	0.266476	0.165135	0.153036	0.434948	0.281912	0.025997
Ie_Transcript_078092	1005	1.85925	2.33166	0.472414	2.61106	1.78422	0.826846	1.84175
Ie_Transcript_078093	1005	0.996026	0.59957	0.396456	1.37732	1.68542	0.308104	0.493948
Ie_Transcript_078094	1005	0.332009	0.266669	0.06534	0.336679	0.272744	0.063935	0.051995
Ie_Transcript_078095	1005	21.5193	23.3664	1.84706	40.1139	42.4173	2.30344	15.1765
Ie_Transcript_078096	1005	0.431611	0.433023	0.001412	4.43804	4.02327	0.414762	0.649931
Ie_Transcript_078097	1005	2.1283	2.36497	0.236674	5.23382	5.28666	0.052841	1.9094
Ie_Transcript_078098	1005	5.03866	5.50578	0.467121	9.23304	12.2251	2.99211	6.12955
Ie_Transcript_078099	1005	2.52327	1.84631	0.676953	4.42466	4.70382	0.279156	0.779918
Ie_Transcript_078100	1005	2.53394	2.06929	0.464648	1.08146	1.19111	0.109656	2.21764
Ie_Transcript_078101	1005	0.332009	0.366404	0.034395	0.21425	0.135921	0.078329	1.74182
Ie_Transcript_078102	1005	1.49404	2.59814	1.1041	1.37732	1.14174	0.235581	2.05378
Ie_Transcript_078103	1005	1.30374	1.41833	0.11459	1.11509	1.60288	0.487789	0.831912
Ie_Transcript_078104	1005	0.664018	0.266476	0.397542	5.66232	4.18344	1.47889	1.14388
Ie_Transcript_078105	1005	4.88416	3.29764	1.58652	4.95933	4.47395	0.485378	3.14567
Ie_Transcript_078106	1005	3.96523	4.47698	0.511755	8.38557	8.7201	0.334531	1.9967
Ie_Transcript_078107	1005	0.737431	0.41738	0.320051	0.441972	0.362253	0.079719	0.316943
Ie_Transcript_078108	1005	38.0814	38.639	0.557579	94.4842	97.2653	2.78111	55.5301
Ie_Transcript_078109	1005	1.07332	1.37694	0.30362	2.54327	2.52727	0.016	1.49572
Ie_Transcript_078110	1005	2.22446	2.69807	0.473608	1.92825	3.69706	1.76881	0.909904
Ie_Transcript_078111	1005	1.58082	1.29531	0.285507	1.27954	0.767825	0.511711	0.374738
Ie_Transcript_078112	1005	1.39377	1.13252	0.261253	0.061214	0.163106	0.101892	0.025997
Ie_Transcript_078113	1005	1.84863	1.25137	0.59726	2.91736	3.24837	0.331006	2.09857
Ie_Transcript_078114	1005	1.63956	1.30909	0.330475	1.19844	1.18578	0.012662	0.878365
Ie_Transcript_078115	1005	2.61557	2.99438	0.37881	2.27498	2.03353	0.241449	3.30429
Ie_Transcript_078116	1005	3.41969	4.87821	1.45852	8.84566	9.09882	0.253165	5.23207
Ie_Transcript_078117	1005	1.71776	1.99205	0.274295	2.28008	2.10328	0.176799	0.929589
Ie_Transcript_078118	1005	13.7287	14.9283	1.19956	12.9177	11.7246	1.19309	9.40964
Ie_Transcript_078119	1005	3.44844	3.65773	0.209295	5.4102	4.69534	0.714862	3.1716
Ie_Transcript_078120	1005	4.6636	5.025	0.361393	5.56503	5.968	0.402967	2.70234
Ie_Transcript_078121	1005	21.5442	21.6581	0.113839	23.1439	21.4581	1.68582	16.4128
Ie_Transcript_078122	1005	65.4826	60.2426	5.24003	33.3819	33.0068	0.375109	33.7993
Ie_Transcript_078123	1005	13.7214	15.9142	2.19284	18.4225	23.489	5.06647	15.8153
Ie_Transcript_078124	1005	1.42764	0.965975	0.461663	1.07125	2.5717	1.50045	0.467951
Ie_Transcript_078125	1005	0.540887	0.873302	0.332415	1.08985	1.13708	0.04723	0.522725
Ie_Transcript_078126	1005	193.292	218.14	24.8475	204.288	178.893	25.3956	257.702
Ie_Transcript_078127	1005	12.3396	12.8374	0.4978	9.6726	11.3663	1.69373	9.12426
Ie_Transcript_078128	1005	0.598304	0.59957	0.001266	1.31526	1.14495	0.17031	0.385446
Ie_Transcript_078129	1005	0.464812	0.699499	0.234687	0.21425	0.76116	0.54691	0.441953
Ie_Transcript_078130	1005	0.5691	0.1025	0.4666	0.790547	0.826474	0.035927	0.181981
Ie_Transcript_078131	1005	0.446629	0.222297	0.224332	0.725639	0.503087	0.222552	0.090725
Ie_Transcript_078132	1005	0.597616	0.832737	0.235121	0.520321	1.19611	0.675787	1.58583
Ie_Transcript_078133	1005	2.51115	1.54396	0.96719	5.77752	5.35759	0.419932	1.86642
Ie_Transcript_078134	1005	2.75739	3.16701	0.409618	7.34682	9.5372	2.19038	4.05449
Ie_Transcript_078135	1005	3.33109	3.33937	0.008274	1.84996	1.98569	0.135725	1.58197
Ie_Transcript_078136	1005	3.45289	4.09706	0.644174	4.19318	3.86017	0.333011	3.7956
Ie_Transcript_078137	1005	0.166004	0.706797	0.540793	0.093471	0.083249	0.010222	0.238647
Ie_Transcript_078138	1005	133.065	126.432	6.63282	37.8818	39.2977	1.41588	50.4923
Ie_Transcript_078139	1005	15.5624	12.0358	3.52655	11.6423	12.116	0.473619	10.9999
Ie_Transcript_078140	1006	1.39274	0.731921	0.660815	2.01763	1.95491	0.062724	0.908807
Ie_Transcript_078141	1006	4.29347	3.8052	0.488276	13.4469	14.3872	0.940303	3.52119
Ie_Transcript_078142	1006	5.4747	4.49295	0.981752	5.80152	5.54396	0.257564	3.28356
Ie_Transcript_078143	1006	1.10374	1.52171	0.417969	1.52646	2.27907	0.752601	0.568756
Ie_Transcript_078144	1006	0.239895	0.433374	0.193479	1.49633	1.97159	0.475265	0.334182
Ie_Transcript_078145	1006	1.26994	1.14211	0.12783	0.716404	0.725443	0.009039	0.415455
Ie_Transcript_078146	1006	1.69118	1.04699	0.644195	0.828742	1.37148	0.542739	0.505179
Ie_Transcript_078147	1006	0.265283	0.698652	0.433369	0.427982	0.407272	0.02071	0.545284
Ie_Transcript_078148	1006	6.56576	6.65383	0.088072	5.01351	6.10908	1.09558	2.83028
Ie_Transcript_078149	1006	3.16465	2.48127	0.683374	2.88061	3.42747	0.546853	2.18539
Ie_Transcript_078150	1006	0.663208	0.440726	0.222482	0.462822	0.411189	0.051633	0.103864
Ie_Transcript_078151	1006	1.56242	1.06461	0.497802	3.26464	3.7835	0.518859	0.891607
Ie_Transcript_078152	1006	1.12745	1.36404	0.236582	4.61609	4.31708	0.29901	0.311591
Ie_Transcript_078153	1006	2.44124	2.26676	0.174473	3.10517	3.57918	0.474009	2.22187
Ie_Transcript_078154	1006	1.03867	0.76519	0.273476	0.743495	0.967709	0.224214	0.233693
Ie_Transcript_078155	1006	23.5882	20.5964	2.99182	8.41591	9.88549	1.46958	15.0346
Ie_Transcript_078156	1006	4.27279	6.49442	2.22163	6.44163	9.10337	2.66173	4.65455
Ie_Transcript_078157	1006	0.877737	0.419415	0.458322	0.618238	0.98661	0.368372	0.311591
Ie_Transcript_078158	1006	6.69273	6.84864	0.155913	2.27397	2.73694	0.462969	4.98419
Ie_Transcript_078159	1006	1.85761	2.36211	0.504499	3.42386	4.23563	0.811773	13.8398
Ie_Transcript_078160	1006	1.23624	1.47468	0.238442	2.06975	2.76092	0.691169	0.533107
Ie_Transcript_078161	1006	0.762689	0.864998	0.102309	2.44561	3.66545	1.21984	0.545284
Ie_Transcript_078162	1006	2.37876	1.98027	0.398489	4.4865	4.55687	0.070372	2.06595
Ie_Transcript_078163	1006	1.5917	1.63019	0.03849	3.94355	4.34424	0.400686	1.11653
Ie_Transcript_078164	1006	0.895385	1.08583	0.190448	1.57693	1.32195	0.25498	0.773085
Ie_Transcript_078165	1006	4.74887	5.88324	1.13437	3.11816	5.26739	2.14923	2.15517
Ie_Transcript_078166	1006	10.154	9.98717	0.166827	14.6598	14.9254	0.265612	5.98039
Ie_Transcript_078167	1006	4.54836	3.93647	0.611885	7.15802	5.83803	1.31999	5.12201
Ie_Transcript_078168	1006	1.95646	1.36404	0.592428	2.29276	2.43016	0.137399	1.1425
Ie_Transcript_078169	1006	9.45071	8.35055	1.10015	9.28195	11.4996	2.21768	7.54693
Ie_Transcript_078170	1006	1.74533	1.32072	0.424611	0.606749	0.371217	0.235532	0.269855
Ie_Transcript_078171	1006	3.81344	3.42672	0.386722	0.825394	0.515878	0.309516	1.42813
Ie_Transcript_078172	1006	1.26009	0.749929	0.510166	1.09117	1.53365	0.442485	0.025966
Ie_Transcript_078173	1006	45.9695	46.2924	0.322926	101.128	78.4006	22.7273	39.4166
Ie_Transcript_078174	1006	0.165802	0.133077	0.032725	0.947675	0.95698	0.009305	0.207727
Ie_Transcript_078175	1006	1.90492	1.16442	0.740505	1.80364	1.75467	0.048968	0.882841
Ie_Transcript_078176	1006	1.45906	1.33077	0.128291	2.3539	2.44363	0.089731	1.71375
Ie_Transcript_078177	1006	1.03034	0.798463	0.231876	2.03461	2.64365	0.609041	0.504489
Ie_Transcript_078178	1006	2.62569	1.22178	1.40392	2.52879	2.40875	0.120036	1.24586
Ie_Transcript_078179	1006	6.30109	5.83842	0.462667	11.9122	13.3816	1.46936	5.52498
Ie_Transcript_078180	1006	3.48184	2.98521	0.496628	5.17778	6.02931	0.85153	2.30216
Ie_Transcript_078181	1006	0	0.099807	0.099807	0.886535	0.814544	0.071991	0
Ie_Transcript_078182	1006	0.066321	0	0.066321	2.33613	1.9716	0.364531	0.285625
Ie_Transcript_078183	1006	14.629	12.7839	1.84504	32.5412	37.5472	5.00593	14.5799
Ie_Transcript_078184	1006	7.14753	5.74905	1.39848	7.78428	7.58215	0.202124	3.43691
Ie_Transcript_078185	1006	137.88	130.347	7.53268	92.8366	97.907	5.0704	75.0386
Ie_Transcript_078186	1007	0.76176	0.564891	0.196869	0.885465	0.976275	0.09081	0.492758
Ie_Transcript_078187	1007	21.528	22.3298	0.801836	43.2766	46.3731	3.09648	43.0256
Ie_Transcript_078188	1007	4.27248	3.65518	0.617298	3.99594	3.17289	0.823047	1.03739
Ie_Transcript_078189	1007	2.55024	1.96051	0.589733	5.21164	4.84506	0.36658	1.46961
Ie_Transcript_078190	1007	0.03312	0.066458	0.033338	0.763332	0.840681	0.077349	0.129673
Ie_Transcript_078191	1007	6.24339	5.21262	1.03077	10.7557	10.0349	0.720761	5.24374
Ie_Transcript_078192	1007	0.96048	0.29906	0.66142	0.763332	0.488138	0.275194	0.103739
Ie_Transcript_078193	1007	0.92736	1.36238	0.435025	0.366399	0.379663	0.013264	0
Ie_Transcript_078194	1007	2.35152	2.25957	0.091953	2.71753	2.90458	0.187044	0.881778
Ie_Transcript_078195	1007	2.75483	2.15652	0.598312	3.21197	3.85182	0.639853	1.66135
Ie_Transcript_078196	1007	5.84207	6.48456	0.642483	7.90347	9.76429	1.86083	7.95153
Ie_Transcript_078197	1007	1.46764	0.58684	0.880804	0.934427	0.874868	0.059559	0.774955
Ie_Transcript_078198	1007	8.20733	5.70951	2.49783	6.80313	7.23109	0.42796	3.60991
Ie_Transcript_078199	1007	2.38155	2.92265	0.541108	2.80216	3.191	0.388843	2.54335
Ie_Transcript_078200	1007	9.40608	10.0019	0.595825	16.1216	19.8509	3.72936	7.59885
Ie_Transcript_078201	1007	0.431367	0.200128	0.231239	0.645289	0.435121	0.210168	0.077874
Ie_Transcript_078202	1007	6.21892	4.44778	1.77114	8.60217	9.55008	0.947911	4.51465
Ie_Transcript_078203	1007	2.66787	3.38076	0.712889	2.91248	3.02328	0.110803	2.16176
Ie_Transcript_078204	1007	4.95591	6.85752	1.90161	11.6388	11.9905	0.351708	8.88055
Ie_Transcript_078205	1007	4.20188	3.09397	1.10791	2.98405	3.89931	0.915258	1.53913
Ie_Transcript_078206	1007	0.89424	0.59812	0.29612	0.427466	0.569494	0.142028	0.648366
Ie_Transcript_078207	1007	6.41598	4.43524	1.98074	11.7512	11.8996	0.148412	12.7856
Ie_Transcript_078208	1007	0.850816	0.825762	0.025054	0.57037	0.818004	0.247634	0.303153
Ie_Transcript_078209	1007	21.8942	20.7545	1.13975	17.0976	16.9494	0.148186	18.5724
Ie_Transcript_078210	1007	5.72976	7.27713	1.54737	3.87772	5.31527	1.43755	9.41427
Ie_Transcript_078211	1007	1.68305	0.829186	0.853865	1.18719	1.69972	0.512523	0.483558
Ie_Transcript_078212	1007	1.41512	1.27907	0.136052	3.64265	2.28992	1.35273	0.896005
Ie_Transcript_078213	1007	1.88784	1.87921	0.00863	2.21805	2.16561	0.052442	1.10259
Ie_Transcript_078214	1007	24.0342	23.0061	1.02812	11.2362	15.9312	4.69499	6.46541
Ie_Transcript_078215	1007	1.19232	1.19624	0.003921	2.01519	2.35933	0.344136	2.20445
Ie_Transcript_078216	1007	2.73361	1.60327	1.13034	1.8804	1.81771	0.062697	1.38836
Ie_Transcript_078217	1007	8.77514	9.8899	1.11476	43.5477	42.6587	0.888949	12.1742
Ie_Transcript_078218	1007	1.05984	1.19624	0.136401	2.83959	3.60679	0.767201	1.19299
Ie_Transcript_078219	1007	0.481175	0.498434	0.017259	0.490125	0.490475	0.00035	0.302625
Ie_Transcript_078220	1007	21.7936	32.1483	10.3547	15.5845	13.8811	1.70343	11.3015
Ie_Transcript_078221	1007	52.5614	63.2014	10.64	57.6468	56.2714	1.37539	30.2657
Ie_Transcript_078222	1007	4.70116	2.86957	1.83159	5.6336	5.44621	0.187391	2.89643
Ie_Transcript_078223	1007	12.1415	11.1838	0.957758	14.8734	12.8823	1.99119	9.30071
Ie_Transcript_078224	1007	7.45997	9.50932	2.04935	3.05333	3.39457	0.341244	15.2135
Ie_Transcript_078225	1007	3.75865	3.66033	0.09832	4.59627	4.89195	0.295685	3.14656
Ie_Transcript_078226	1007	0.285832	0.879084	0.593252	1.45389	1.69091	0.23702	1.68505
Ie_Transcript_078227	1007	1.8216	2.65027	0.828671	2.65575	2.84578	0.190031	2.27093
Ie_Transcript_078228	1007	59.4143	68.589	9.17472	25.6034	22.4337	3.16971	48.0129
Ie_Transcript_078229	1007	0.78859	0.812729	0.024139	1.23996	1.07869	0.161267	0.440889
Ie_Transcript_078230	1007	1.70903	0.71511	0.993915	1.41507	2.29673	0.881661	0.484493
Ie_Transcript_078231	1007	7.27677	6.83903	0.437745	4.10731	3.58377	0.523543	7.21635
Ie_Transcript_078232	1008	0.926231	0.745742	0.180489	1.41348	1.22669	0.186781	0.414455
Ie_Transcript_078233	1008	6.48251	7.34954	0.867039	7.68193	11.127	3.44508	6.99347
Ie_Transcript_078234	1008	1.43138	1.2018	0.229577	1.64798	1.70495	0.056965	0.96452
Ie_Transcript_078235	1008	2.51406	2.19046	0.323597	4.63546	4.38795	0.247513	3.26383
Ie_Transcript_078236	1008	8.29883	9.29748	0.998651	7.44404	7.78203	0.337995	4.68755
Ie_Transcript_078237	1008	33.6144	29.2714	4.34303	30.5289	29.2518	1.27708	29.9342
Ie_Transcript_078238	1008	0.105343	0.201878	0.096535	0.520575	0.974603	0.454028	0.137048
Ie_Transcript_078239	1008	1.09163	0.497832	0.593798	0.365958	0.453475	0.087517	0.543972
Ie_Transcript_078240	1008	0.198478	0.199133	0.000655	0.396454	0.162517	0.233937	0.880717
Ie_Transcript_078241	1008	0.363877	0.298699	0.065178	0.762411	0.541722	0.220689	0.595779
Ie_Transcript_078242	1008	7.83957	9.68886	1.84929	9.4218	8.73685	0.684949	9.4757
Ie_Transcript_078243	1008	2.94409	3.46786	0.523769	6.35499	7.1737	0.81871	3.83371
Ie_Transcript_078244	1008	14.9738	16.2704	1.29668	8.66828	7.6833	0.984979	11.6759
Ie_Transcript_078245	1008	1.53452	2.08825	0.553727	3.84289	3.65625	0.186641	1.78978
Ie_Transcript_078246	1008	2.86394	1.69632	1.16762	6.00473	4.84327	1.16147	2.09097
Ie_Transcript_078247	1008	0.198478	0.232321	0.033843	0.335461	0.650067	0.314606	0.207228
Ie_Transcript_078248	1008	7.08003	8.14303	1.06301	4.16695	4.50666	0.339709	5.53734
Ie_Transcript_078249	1008	0.992391	0.774891	0.2175	1.03688	0.973636	0.063244	0.347035
Ie_Transcript_078250	1008	0.959311	1.26117	0.301863	1.15887	0.514636	0.644229	1.32108
Ie_Transcript_078251	1008	1.88534	1.57417	0.311168	2.09973	1.90396	0.195773	1.11521
Ie_Transcript_078252	1008	1.22467	0.597398	0.627268	0.51844	0.894994	0.376554	0.285281
Ie_Transcript_078253	1008	2.18326	1.59306	0.590199	2.5922	2.35649	0.235708	2.20179
Ie_Transcript_078254	1008	3.96995	5.47203	1.50208	3.69734	4.03714	0.339794	0.773135
Ie_Transcript_078255	1008	4.86498	5.14697	0.281992	6.58555	7.02867	0.443121	3.62224
Ie_Transcript_078256	1008	4.9046	5.38069	0.476087	3.75268	3.12491	0.627769	3.96124
Ie_Transcript_078257	1008	3.66902	1.83937	1.82965	5.36915	4.13898	1.23018	1.62428
Ie_Transcript_078258	1008	1.10639	0.617637	0.488755	0.981048	1.03303	0.051985	0.835721
Ie_Transcript_078259	1008	0.264638	0.431454	0.166816	0.731915	0.62298	0.108935	0.259034
Ie_Transcript_078260	1008	11.4788	10.5224	0.956393	8.36027	8.74766	0.387392	0.748849
Ie_Transcript_078261	1008	0.959311	0.663776	0.295535	1.79929	2.22106	0.42177	1.37288
Ie_Transcript_078262	1008	0.132319	0.066378	0.065941	1.00638	0.839669	0.166714	0.259034
Ie_Transcript_078263	1008	0.330797	0.53102	0.200223	2.43972	2.77493	0.335214	0.155421
Ie_Transcript_078264	1008	1.94356	2.44039	0.496832	3.11688	2.04976	1.06711	1.12401
Ie_Transcript_078265	1008	2.96701	3.77823	0.811218	6.1067	7.35517	1.24846	3.29159
Ie_Transcript_078266	1008	27.6024	26.1255	1.47686	28.9558	25.703	3.25277	25.1389
Ie_Transcript_078267	1008	0.893152	1.1948	0.301644	0.94539	0.866755	0.078635	1.06204
Ie_Transcript_078268	1008	3.02097	2.31825	0.702724	4.04224	3.92364	0.118598	1.9654
Ie_Transcript_078269	1008	54.1279	60.3627	6.23478	30.747	36.7016	5.95455	30.3925
Ie_Transcript_078270	1008	1.68767	1.22416	0.463503	2.71737	2.33862	0.378747	1.34842
Ie_Transcript_078271	1008	0.198478	0.298699	0.100221	1.03688	0.595894	0.440986	0.259034
Ie_Transcript_078272	1009	1.0938	0.701693	0.392105	1.36627	1.07538	0.290892	0.77402
Ie_Transcript_078273	1009	0.451257	0.793483	0.342226	0.516418	0.823837	0.307419	0.511725
Ie_Transcript_078274	1009	3.43583	3.05847	0.377362	3.67985	4.65676	0.976905	3.71299
Ie_Transcript_078275	1009	1.17104	0.857391	0.313652	1.14704	1.0582	0.088841	0.474249
Ie_Transcript_078276	1009	9.54841	4.74027	4.80814	14.6745	12.9316	1.74287	3.39023
Ie_Transcript_078277	1009	0.165197	0.298339	0.133142	0.639655	0.784553	0.144898	0.310468
Ie_Transcript_078278	1009	3.89866	2.78449	1.11417	2.44676	2.83195	0.385193	1.63788
Ie_Transcript_078279	1009	1.02422	1.2928	0.268577	0.700574	1.32562	0.625049	1.29362
Ie_Transcript_078280	1009	0.94237	1.00325	0.060878	1.15014	1.35684	0.206693	0.328861
Ie_Transcript_078281	1009	3.13875	1.79003	1.34872	2.1931	2.21839	0.025288	1.19013
Ie_Transcript_078282	1009	39.2693	39.7298	0.4605	36.9371	41.3101	4.37302	28.1625
Ie_Transcript_078283	1009	4.02069	2.67664	1.34406	10.2988	8.64011	1.6587	6.45605
Ie_Transcript_078284	1009	13.8274	10.9921	2.83529	19.439	15.6714	3.76754	13.199
Ie_Transcript_078285	1009	1.4207	1.75688	0.336185	4.02069	2.86768	1.15301	2.29948
Ie_Transcript_078286	1009	2.09463	2.0885	0.006128	3.83633	3.60536	0.230974	1.89288
Ie_Transcript_078287	1009	0.711402	0.667273	0.044129	1.54212	1.68351	0.141391	0.563589
Ie_Transcript_078288	1009	2.511	3.14913	0.638129	3.50287	3.21937	0.283499	4.88987
Ie_Transcript_078289	1009	6.34358	6.19881	0.144768	9.25976	7.19624	2.06352	11.6167
Ie_Transcript_078290	1009	2.06796	1.99845	0.069516	1.4428	2.02731	0.584517	0.743415
Ie_Transcript_078291	1009	2.3458	4.60768	2.26187	1.97988	4.03098	2.05109	4.73464
Ie_Transcript_078292	1009	0.330395	0.497231	0.166836	11.4824	10.4697	1.01265	2.32851
Ie_Transcript_078293	1009	1.32158	1.55799	0.236411	3.09543	2.36972	0.725707	1.18383
Ie_Transcript_078294	1009	0.363434	0.464082	0.100648	0.731034	0.37875	0.352284	0.491574
Ie_Transcript_078295	1009	2.75504	1.8352	0.919841	4.02754	3.93605	0.091493	2.62385
Ie_Transcript_078296	1009	16.9373	13.9282	3.00902	27.3399	21.0542	6.2857	12.9425
Ie_Transcript_078297	1009	25.9259	23.0595	2.86633	29.9555	29.0805	0.87498	15.5266
Ie_Transcript_078298	1009	0.827425	0.904455	0.07703	1.10015	1.12011	0.019963	0.890253
Ie_Transcript_078299	1009	7.13133	5.50948	1.62185	6.10939	7.87532	1.76593	4.13279
Ie_Transcript_078300	1009	0.599549	0.668283	0.068734	1.29729	1.01742	0.279869	0.420933
Ie_Transcript_078301	1009	3.63434	2.18782	1.44653	5.74878	4.66857	1.08021	3.08012
Ie_Transcript_078302	1009	22.7424	24.1862	1.44379	24.0823	21.2774	2.80489	23.6295
Ie_Transcript_078303	1009	2.0048	2.07831	0.073511	5.20667	7.20545	1.99877	2.55468
Ie_Transcript_078304	1009	7.22379	5.9025	1.32129	6.14318	7.96946	1.82628	3.89229
Ie_Transcript_078305	1009	0.941976	1.19335	0.251379	2.40632	2.00196	0.404358	1.24744
Ie_Transcript_078306	1009	0.330395	0.26519	0.065205	0.578735	0.595178	0.016443	0.155234
Ie_Transcript_078307	1009	0.892066	0.629826	0.26224	0.935939	0.730446	0.205493	0.232851
Ie_Transcript_078308	1009	0.066079	0.298339	0.23226	0.944252	1.05509	0.110836	0.155234
Ie_Transcript_078309	1009	0	0	0	0.03046	0	0.03046	15.6528
Ie_Transcript_078310	1009	0.264316	0.099446	0.16487	4.08161	3.48991	0.591699	1.34536
Ie_Transcript_078311	1009	3.43392	3.07652	0.357399	7.38207	5.99092	1.39114	2.97875
Ie_Transcript_078312	1009	0.892066	0.629826	0.26224	4.16272	3.69625	0.466474	1.57821
Ie_Transcript_078313	1009	9.38321	7.09383	2.28939	4.9954	6.4658	1.4704	4.37242
Ie_Transcript_078314	1009	0.561671	0.198892	0.362779	0.548275	0.595178	0.046903	0.181106
Ie_Transcript_078315	1009	1.74045	1.40634	0.334112	3.63478	3.7945	0.159716	0.68383
Ie_Transcript_078316	1009	2.511	2.7182	0.207196	2.92414	4.20165	1.27752	2.12766
Ie_Transcript_078317	1009	3.43799	2.8542	0.583792	4.42073	4.33115	0.089585	1.61618
Ie_Transcript_078318	1009	0.527434	0.48608	0.041354	1.86066	2.68833	0.82767	0.258723
Ie_Transcript_078319	1009	1.12435	1.21993	0.09558	0.924533	0.991637	0.067104	0.132672
Ie_Transcript_078320	1010	1.80501	2.8679	1.06289	3.70295	3.02752	0.675431	2.31455
Ie_Transcript_078321	1010	0	0.033109	0.033109	0.82953	0.883692	0.054162	0.051683
Ie_Transcript_078322	1010	1.85209	1.80034	0.051747	2.41908	2.52526	0.106178	1.48558
Ie_Transcript_078323	1010	1.98445	2.24941	0.264964	1.60824	2.2228	0.614567	1.46736
Ie_Transcript_078324	1010	1.35298	1.58922	0.236247	0.912693	0.810632	0.102061	1.00781
Ie_Transcript_078325	1010	14.9593	12.9144	2.04483	11.2078	11.3566	0.14881	10.3834
Ie_Transcript_078326	1010	16.9064	17.4699	0.563481	31.381	31.7949	0.413842	22.6901
Ie_Transcript_078327	1010	0.698499	0.496632	0.201867	0.821424	1.18721	0.365785	0.550579
Ie_Transcript_078328	1010	2.01296	1.42368	0.589285	2.12962	4.53954	2.40992	0.697715
Ie_Transcript_078329	1010	1.17674	1.21778	0.041035	83.5994	79.1397	4.45962	9.32334
Ie_Transcript_078330	1010	0.994377	1.06512	0.070747	2.18834	2.77687	0.588529	0.599158
Ie_Transcript_078331	1010	1.22098	1.02637	0.194604	0.517193	0.405316	0.111877	1.03365
Ie_Transcript_078332	1010	0.065999	0.165544	0.099545	1.46031	3.75593	2.29562	0.671874
Ie_Transcript_078333	1010	1.34746	0.94685	0.400609	2.30493	3.08257	0.777632	1.56719
Ie_Transcript_078334	1010	0.296994	0.364197	0.067203	0.608462	0.729568	0.121106	0.103365
Ie_Transcript_078335	1010	0.481331	0.56285	0.081519	0.395501	0.243189	0.152312	0.025841
Ie_Transcript_078336	1010	0.404993	0.839888	0.434895	0.732928	0.714421	0.018507	0.272096
Ie_Transcript_078337	1010	17.7449	18.2608	0.515931	14.338	12.1191	2.21895	8.10195
Ie_Transcript_078338	1010	3.27164	2.46069	0.810949	3.97064	4.23359	0.262955	1.41625
Ie_Transcript_078339	1010	0.216036	0.190523	0.025513	3.43993	2.87628	0.563653	0.103365
Ie_Transcript_078340	1010	1.45197	1.1257	0.326274	2.31216	3.83699	1.52483	0.671874
Ie_Transcript_078341	1010	13.7878	16.3643	2.57648	11.7334	16.6613	4.92783	15.4917
Ie_Transcript_078342	1010	5.31772	5.49891	0.181194	8.28541	8.94854	0.663133	5.10389
Ie_Transcript_078343	1010	3.34606	4.78446	1.4384	2.98733	3.5139	0.526575	2.61061
Ie_Transcript_078344	1010	3.39894	2.41694	0.981995	1.9775	1.86445	0.113051	1.55048
Ie_Transcript_078345	1010	0.867303	0.767966	0.099337	0.900815	0.962567	0.061752	0.476104
Ie_Transcript_078346	1010	0.692987	0.529741	0.163246	4.04627	3.15639	0.889879	1.00781
Ie_Transcript_078347	1010	5.96015	5.75228	0.207868	6.79056	5.73125	1.05931	7.59518
Ie_Transcript_078348	1010	3.76777	4.20392	0.43615	6.5977	6.91868	0.32098	3.57796
Ie_Transcript_078349	1010	3.40749	3.52144	0.11395	6.96453	10.3984	3.43387	5.02656
Ie_Transcript_078350	1010	3.74354	4.6917	0.94816	8.70865	13.8291	5.12041	3.18045
Ie_Transcript_078351	1010	4.71209	5.45492	0.742827	21.6809	16.3509	5.32998	18.3979
Ie_Transcript_078352	1010	0.395993	0.496632	0.100639	0.948376	0.810632	0.137744	2.50539
Ie_Transcript_078353	1010	1.61427	2.35437	0.740098	1.74306	3.12818	1.38513	0.689937
Ie_Transcript_078354	1010	18.2149	13.0063	5.20856	30.5613	28.9806	1.58066	12.57
Ie_Transcript_078355	1010	1.69165	1.19192	0.499732	1.50415	1.77669	0.272544	0.99316
Ie_Transcript_078356	1010	9.43783	13.1773	3.73948	11.3782	11.6731	0.294849	7.64902
Ie_Transcript_078357	1010	4.25692	5.2643	1.00738	1.33862	1.26999	0.068628	1.21454
Ie_Transcript_078358	1010	1.03902	0.794611	0.244405	0.367821	0.817082	0.449261	0.31298
Ie_Transcript_078359	1010	6.13678	9.6331	3.49632	91.6024	66.9579	24.6445	320.973
Ie_Transcript_078360	1010	21.7466	7.81368	13.9329	254.946	155.209	99.7368	1099.42
Ie_Transcript_078361	1010	19.4464	18.2166	1.22983	5.59972	6.56277	0.963045	5.38869
Ie_Transcript_078362	1010	0.13553	0.276364	0.140834	0.575045	0.451536	0.123509	0.053548
Ie_Transcript_078363	1010	2.30664	1.30086	1.00578	4.57827	2.9527	1.62557	7.81723
Ie_Transcript_078364	1010	0.94465	1.35746	0.412811	0.182539	0.027021	0.155518	0.051683
Ie_Transcript_078365	1010	0.494991	0.616907	0.121916	0.498596	0.629898	0.131302	0.506222
Ie_Transcript_078366	1010	2.29643	1.90392	0.39251	3.93018	4.60713	0.676955	0.629596
Ie_Transcript_078367	1011	0.838938	1.02713	0.188197	0.720889	1.2899	0.569008	0.491911
Ie_Transcript_078368	1011	1.56534	2.1857	0.620358	3.80826	4.00351	0.195256	1.58279
Ie_Transcript_078369	1011	5.99889	4.98069	1.01821	3.60562	3.88496	0.279336	1.4643
Ie_Transcript_078370	1011	16.6664	15.0538	1.61268	23.182	19.1947	3.98723	16.9341
Ie_Transcript_078371	1011	0.362553	0.33069	0.031863	0.607732	0.620739	0.013007	0.103241
Ie_Transcript_078372	1011	16.8013	15.0991	1.70222	4.10594	3.86862	0.237323	4.14039
Ie_Transcript_078373	1011	0.692147	0.595241	0.096906	1.27624	1.37642	0.100185	0.206483
Ie_Transcript_078374	1011	1.32044	1.25662	0.063816	0.646619	0.647727	0.001108	0.241617
Ie_Transcript_078375	1011	18.6684	15.801	2.86741	12.2131	11.7898	0.423321	22.1629
Ie_Transcript_078376	1011	2.50491	3.00928	0.504362	5.4567	6.15379	0.697089	0.980792
Ie_Transcript_078377	1011	1.96448	1.88539	0.079084	2.42814	2.59633	0.168182	0.868563
Ie_Transcript_078378	1011	0.52735	0.514778	0.012572	0.243093	0.242898	0.000195	0.291562
Ie_Transcript_078379	1011	38.7273	38.9222	0.194884	7.96128	10.0398	2.07849	21.9646
Ie_Transcript_078380	1011	1.23735	0.694448	0.5429	0.668505	0.666823	0.001682	0.206483
Ie_Transcript_078381	1011	4.20825	3.54235	0.665896	5.7526	4.92443	0.828164	2.13071
Ie_Transcript_078382	1011	1.1387	1.15741	0.018713	1.15469	2.05114	0.896447	0.542017
Ie_Transcript_078383	1011	0.889903	0.992069	0.102166	2.37015	1.88921	0.480948	0.980792
Ie_Transcript_078384	1011	0.889903	1.02514	0.135235	0.364639	0.377841	0.013202	0.567827
Ie_Transcript_078385	1011	58.2008	66.7122	8.51134	51.3291	56.2713	4.94213	51.0539
Ie_Transcript_078386	1011	1.65311	1.73147	0.07836	2.028	1.95708	0.070925	1.97309
Ie_Transcript_078387	1011	2.72183	2.53968	0.18215	4.36887	4.32628	0.042592	1.23382
Ie_Transcript_078388	1011	0.659188	0.727517	0.068329	0.941984	0.701705	0.240279	0.516206
Ie_Transcript_078389	1011	1.02174	0.429896	0.591845	1.18508	1.13352	0.051553	1.13565
Ie_Transcript_078390	1011	7.39578	7.84396	0.448171	10.3923	9.76561	0.626711	8.31925
Ie_Transcript_078391	1011	0.5726	0.378228	0.194372	1.01848	0.999403	0.019081	0.288912
Ie_Transcript_078392	1011	1.13459	1.22939	0.094797	0.941984	0.59375	0.348234	0.645258
Ie_Transcript_078393	1011	1.65224	1.5756	0.076644	3.35974	4.22887	0.86913	1.99896
Ie_Transcript_078394	1011	0.998879	1.43421	0.435331	4.79319	5.00249	0.209301	3.71587
Ie_Transcript_078395	1011	0.512927	0.240833	0.272094	0.34901	0.537038	0.188028	0.240735
Ie_Transcript_078396	1011	2.85007	3.0931	0.243027	3.86174	3.40725	0.454493	1.99878
Ie_Transcript_078397	1011	10.0663	8.47222	1.59409	10.2437	8.7897	1.45397	5.53514
Ie_Transcript_078398	1011	2.8106	1.94847	0.862129	3.78981	3.4895	0.300314	2.27567
Ie_Transcript_078399	1011	5.24054	8.66407	3.42352	2.15745	3.64347	1.48602	8.38835
Ie_Transcript_078400	1011	0.626228	0.793655	0.167427	1.04263	1.05256	0.009922	0.206483
Ie_Transcript_078401	1011	1.60586	0.920627	0.68523	3.07237	3.16315	0.09078	1.04514
Ie_Transcript_078402	1011	3.36198	2.70794	0.654039	1.44334	1.75426	0.310923	1.08403
Ie_Transcript_078403	1011	1.2742	1.11844	0.155758	0.795955	0.7016	0.094355	0.719318
Ie_Transcript_078404	1011	1.27401	1.10947	0.164538	4.35505	2.95261	1.40244	1.1869
Ie_Transcript_078405	1011	12.4921	10.5452	1.94688	26.5844	25.8827	0.701696	9.97317
Ie_Transcript_078406	1011	3.42583	4.48742	1.06158	10.4236	11.3949	0.971284	2.69181
Ie_Transcript_078407	1011	2.56598	2.20747	0.358507	1.71177	2.22606	0.514285	1.5985
Ie_Transcript_078408	1011	0.56031	0.198414	0.361896	0.668505	0.809659	0.141154	0.103241
Ie_Transcript_078409	1011	2.74612	3.54721	0.801088	5.36965	5.48055	0.11089	1.83706
Ie_Transcript_078410	1011	3.07984	3.61438	0.534543	1.80607	2.15216	0.346094	1.45558
Ie_Transcript_078411	1011	14.4104	11.8587	2.55163	15.6642	15.0052	0.659055	7.32481
Ie_Transcript_078412	1011	34.2943	40.9804	6.68608	29.5076	31.3337	1.82608	71.7719
Ie_Transcript_078413	1011	1.20533	1.27714	0.071813	1.08357	1.30985	0.226282	0.869047
Ie_Transcript_078414	1011	3.11109	2.8296	0.281491	3.61886	4.78942	1.17056	1.91616
Ie_Transcript_078415	1012	0.230436	1.61843	1.38799	0.698053	1.37477	0.676719	0.43825
Ie_Transcript_078416	1012	11.9564	6.30571	5.65069	22.9784	11.8571	11.1214	5.79796
Ie_Transcript_078417	1012	0.403677	0.890501	0.486824	0.471568	0.472776	0.001208	0
Ie_Transcript_078418	1012	0.362114	0.576514	0.2144	1.19088	1.52198	0.331106	0.618706
Ie_Transcript_078419	1012	230.96	245.592	14.6317	700.851	515.194	185.657	270.113
Ie_Transcript_078420	1012	0.526712	0.627555	0.100843	0.576652	0.72782	0.151168	0.180456
Ie_Transcript_078421	1012	12.443	11.9441	0.498925	12.0618	13.9701	1.90825	11.797
Ie_Transcript_078422	1012	32.1873	28.9281	3.25921	19.8096	19.2112	0.598378	42.9516
Ie_Transcript_078423	1012	1.48618	1.88826	0.402087	1.96245	2.25265	0.290198	1.47074
Ie_Transcript_078424	1012	1.15978	1.12299	0.036789	2.21556	2.1633	0.052254	0.696044
Ie_Transcript_078425	1012	54.1322	51.0971	3.03515	55.1856	59.7617	4.57603	131.048
Ie_Transcript_078426	1012	0.098758	0.165146	0.066388	1.24436	1.21303	0.031321	1.59832
Ie_Transcript_078427	1012	1.11926	1.25511	0.135848	0.910504	1.34781	0.437311	2.21703
Ie_Transcript_078428	1012	13.6626	13.1668	0.495869	15.3015	13.3939	1.90757	13.5465
Ie_Transcript_078429	1012	2.55272	2.04117	0.511553	3.31185	3.39756	0.085713	3.68561
Ie_Transcript_078430	1012	1.83661	1.1345	0.70211	2.99885	3.0237	0.024846	1.21777
Ie_Transcript_078431	1012	1.58014	2.04781	0.467676	0.485602	0.161738	0.323864	2.32015
Ie_Transcript_078432	1012	4.71168	3.98532	0.726354	2.60519	2.43628	0.168908	2.18287
Ie_Transcript_078433	1012	1.21802	1.25511	0.037089	0.728403	0.700864	0.027539	0.257794
Ie_Transcript_078434	1012	8.84239	8.9604	0.118013	9.09606	10.2535	1.15742	8.66778
Ie_Transcript_078435	1012	9.19927	8.44502	0.754254	16.1695	16.9823	0.812792	3.27399
Ie_Transcript_078436	1012	5.15476	5.02348	0.131279	8.96487	10.6939	1.72905	4.40715
Ie_Transcript_078437	1012	0.204613	0.1057	0.098913	0.635638	1.26412	0.628482	0.128897
Ie_Transcript_078438	1012	1.29631	1.67829	0.38198	0.607397	0.93562	0.328223	1.60387
Ie_Transcript_078439	1012	0.131678	0.132117	0.000439	3.5644	4.41147	0.84707	0.051559
Ie_Transcript_078440	1012	0.230436	0.165146	0.06529	2.93014	2.33631	0.593835	1.31475
Ie_Transcript_078441	1012	9.96482	9.88429	0.080526	8.77205	9.63153	0.859488	5.55769
Ie_Transcript_078442	1012	0.367889	0.272577	0.095312	0.646258	0.570916	0.075342	0.26078
Ie_Transcript_078443	1012	2.30241	1.4451	0.857313	2.32439	2.88701	0.562622	1.34653
Ie_Transcript_078444	1012	0.87768	0.550731	0.326949	0.462189	0.693163	0.230974	0.105414
Ie_Transcript_078445	1012	2.07394	1.24542	0.828516	1.69519	1.52052	0.174677	0.949995
Ie_Transcript_078446	1012	2.17268	1.94872	0.223962	3.61166	3.88171	0.270043	1.0054
Ie_Transcript_078447	1012	1.45364	1.40067	0.052975	2.58919	2.24328	0.345903	1.02814
Ie_Transcript_078448	1012	61.2713	66.3597	5.08842	63.5932	60.1688	3.42444	81.7293
Ie_Transcript_078449	1012	2.12118	1.90643	0.214745	2.61062	3.12452	0.513903	1.10877
Ie_Transcript_078450	1012	4.45843	4.32906	0.129362	6.73378	6.19863	0.535149	5.26713
Ie_Transcript_078451	1012	0.296275	0.198175	0.0981	4.73462	5.33735	0.60273	0.850721
Ie_Transcript_078452	1012	0.131678	0.066058	0.06562	1.78455	2.50582	0.721263	0.206235
Ie_Transcript_078453	1012	1.06877	2.31645	1.24768	0.15353	0.473829	0.320299	0.739029
Ie_Transcript_078454	1012	1.53191	1.11095	0.420952	2.66787	3.15248	0.484609	1.34575
Ie_Transcript_078455	1012	19.8342	21.8322	1.99796	18.8246	14.2383	4.58626	16.7474
Ie_Transcript_078456	1012	1.37503	2.21296	0.83793	12.7044	12.21	0.494411	6.08394
Ie_Transcript_078457	1012	0.427953	0.39635	0.031603	0.546302	0.593039	0.046737	0.128897
Ie_Transcript_078458	1012	0.862686	0.42938	0.433306	1.15331	1.23999	0.086685	0.696044
Ie_Transcript_078459	1012	1.51422	1.87902	0.3648	1.43776	1.74465	0.306888	0.67494
Ie_Transcript_078460	1012	1.53374	1.07941	0.454332	1.21401	1.33349	0.119484	0.824942
Ie_Transcript_078461	1012	0.536166	0.38071	0.155456	0.496244	0.521402	0.025158	0.434718
Ie_Transcript_078462	1012	0.427953	0.264234	0.163719	0.637353	0.566082	0.071271	0.180456
Ie_Transcript_078463	1012	831.086	824.446	6.63969	97.0766	88.3794	8.69722	710.594
Ie_Transcript_078464	1012	54.2213	59.2438	5.0225	110.62	92.6627	17.9577	59.7391
Ie_Transcript_078465	1012	0.526712	0.891789	0.365077	1.39611	1.45564	0.059535	1.10851
Ie_Transcript_078466	1012	0.559631	0.477144	0.082487	0.722209	0.666023	0.056186	0.246036
Ie_Transcript_078467	1012	1.31678	0.858759	0.45802	1.21401	1.2939	0.079898	0.979618
Ie_Transcript_078468	1013	0.54847	0.455991	0.092479	0.331192	0.348856	0.017664	0.264544
Ie_Transcript_078469	1013	30.3494	26.6722	3.67714	41.2991	40.8059	0.493112	18.9426
Ie_Transcript_078470	1013	0.789112	0.72577	0.063342	2.5286	2.67271	0.144116	1.18444
Ie_Transcript_078471	1013	0.263037	0.098969	0.164068	0.545648	0.565405	0.019757	0.205989
Ie_Transcript_078472	1013	26.004	27.606	1.60204	35.2324	31.1508	4.08159	23.3515
Ie_Transcript_078473	1013	4.80845	2.30133	2.50712	3.96371	4.08717	0.123455	1.79706
Ie_Transcript_078474	1013	3.22221	2.96906	0.253147	4.40433	4.22328	0.181044	3.39744
Ie_Transcript_078475	1013	13.4358	12.7291	0.706679	22.18	18.7073	3.4727	15.4806
Ie_Transcript_078476	1013	0.460315	0.72577	0.265455	11.6534	9.59051	2.06288	3.62669
Ie_Transcript_078477	1013	0.657593	0.263916	0.393677	0.666903	0.565405	0.101498	0.283235
Ie_Transcript_078478	1013	1.87414	3.09495	1.2208	8.18472	9.47727	1.29255	4.609
Ie_Transcript_078479	1013	1.08503	1.12165	0.036616	0.909413	0.915418	0.006005	0.74671
Ie_Transcript_078480	1013	2.66647	2.63378	0.03269	5.00894	4.97841	0.030527	2.73334
Ie_Transcript_078481	1013	0.864054	1.2536	0.389549	1.09129	1.20144	0.110143	0.756156
Ie_Transcript_078482	1013	0.164398	0.329896	0.165498	1.12161	0.807722	0.313887	0.051497
Ie_Transcript_078483	1013	36.7595	39.8184	3.05893	39.5898	35.9705	3.61924	42.8714
Ie_Transcript_078484	1013	2.07962	1.61343	0.466187	2.30744	4.12231	1.81486	0.051497
Ie_Transcript_078485	1013	0.460315	0.527833	0.067518	1.63694	1.13081	0.506133	0.051497
Ie_Transcript_078486	1013	11.7217	14.04	2.31822	22.7898	25.175	2.3852	17.256
Ie_Transcript_078487	1013	19.5778	21.1515	1.57364	12.0267	17.2456	5.21893	12.0864
Ie_Transcript_078488	1013	0.898479	0.488689	0.40979	1.852	1.6965	0.155502	1.39178
Ie_Transcript_078489	1013	0.526075	0.300218	0.225857	0.768025	0.785497	0.017472	0.257486
Ie_Transcript_078490	1013	160.74	166.658	5.91768	180.431	166.8	13.6311	209.944
Ie_Transcript_078491	1013	3.97794	3.0554	0.922543	5.58411	7.12128	1.53716	1.35539
Ie_Transcript_078492	1013	5.18695	5.0095	0.177451	9.92328	8.05328	1.87	3.81589
Ie_Transcript_078493	1013	53.2317	48.5335	4.69816	47.5705	41.4606	6.10989	83.1839
Ie_Transcript_078494	1013	1.07153	0.784726	0.286801	0.968623	0.981578	0.012955	0.482871
Ie_Transcript_078495	1013	28.5184	25.9468	2.57164	22.9765	28.1779	5.20144	11.7189
Ie_Transcript_078496	1013	26.8449	30.9736	4.12874	12.7936	12.3815	0.412135	9.78134
Ie_Transcript_078497	1013	6.74033	6.0041	0.736232	9.36695	9.20803	0.158926	7.72458
Ie_Transcript_078498	1013	5.30413	3.83601	1.46812	5.44898	5.57659	0.127603	1.62216
Ie_Transcript_078499	1013	9.55993	7.50019	2.05974	6.53901	5.59051	0.948498	6.66532
Ie_Transcript_078500	1013	1.05215	1.51752	0.46537	3.00106	2.97048	0.030579	2.52336
Ie_Transcript_078501	1013	1.35477	1.27236	0.082407	2.14646	2.16435	0.017896	1.21969
Ie_Transcript_078502	1013	1.50006	1.42403	0.076034	1.40236	1.49175	0.089385	1.18366
Ie_Transcript_078503	1013	3.7347	2.04535	1.68935	13.4977	10.1617	3.33602	7.05512
Ie_Transcript_078504	1013	2.60843	2.96906	0.360626	8.39122	5.84252	2.5487	2.93534
Ie_Transcript_078505	1013	1.50403	2.15018	0.646153	1.52077	1.4867	0.034072	1.56228
Ie_Transcript_078506	1013	0.916411	0.628866	0.287545	3.27783	2.91652	0.361308	0.802777
Ie_Transcript_078507	1014	0.441252	0.612857	0.171605	5.53361	6.42559	0.891979	1.50824
Ie_Transcript_078508	1014	5.35291	4.25055	1.10236	6.14633	4.81365	1.33268	8.94981
Ie_Transcript_078509	1014	40.7508	36.4947	4.2561	59.3747	66.1819	6.80722	13.6732
Ie_Transcript_078510	1014	26.8674	21.3132	5.55419	49.9123	38.8313	11.081	32.3566
Ie_Transcript_078511	1014	5.72702	6.5193	0.792277	3.58577	4.92619	1.34043	9.97141
Ie_Transcript_078512	1014	2.75896	2.82833	0.069365	4.35894	3.15124	1.20771	2.52576
Ie_Transcript_078513	1014	1.87188	1.2521	0.619777	3.20483	3.4838	0.278971	1.52954
Ie_Transcript_078514	1014	2.64869	1.78541	0.863278	3.66144	3.66089	0.000556	2.6312
Ie_Transcript_078515	1014	11.9729	10.6374	1.33558	18.9263	19.6407	0.714454	9.11938
Ie_Transcript_078516	1014	2.62717	3.13025	0.503078	2.81581	3.93848	1.12268	1.97271
Ie_Transcript_078517	1014	3.20984	3.52896	0.319124	4.32358	3.93836	0.385216	2.54406
Ie_Transcript_078518	1014	5.7832	5.26526	0.517937	7.55153	6.25371	1.29782	5.3354
Ie_Transcript_078519	1014	1.72006	1.17603	0.544031	0.368913	0.645405	0.276492	0.411486
Ie_Transcript_078520	1014	13.22	12.23	0.989918	18.2144	22.7648	4.55031	10.0028
Ie_Transcript_078521	1014	3.38252	3.2291	0.153415	1.93776	1.21013	0.727625	6.63521
Ie_Transcript_078522	1014	0.788159	0.16475	0.623409	1.04563	1.11831	0.072672	0.547114
Ie_Transcript_078523	1014	18.0595	19.0015	0.941963	20.3545	19.2682	1.08635	15.1089
Ie_Transcript_078524	1014	3.0651	3.69508	0.62998	4.76307	4.54473	0.21834	4.93783
Ie_Transcript_078525	1014	0.29556	0.0659	0.22966	1.81344	1.6543	0.159147	0.231461
Ie_Transcript_078526	1014	5.53651	5.25381	0.282698	6.03507	7.47051	1.43544	5.44256
Ie_Transcript_078527	1014	11.3963	10.9363	0.459979	13.4392	16.8464	3.40717	7.67398
Ie_Transcript_078528	1014	1.11109	1.40642	0.295324	1.05584	1.35672	0.300878	0.977279
Ie_Transcript_078529	1014	13.2673	22.8343	9.56701	0.454162	0.591621	0.137459	2.49463
Ie_Transcript_078530	1014	0.426919	0.1318	0.295119	0.211942	0.752972	0.54103	0.154307
Ie_Transcript_078531	1014	2.44454	2.71973	0.275191	3.18145	2.51848	0.662965	1.07228
Ie_Transcript_078532	1014	3.03603	2.46774	0.568293	2.85061	3.8133	0.962686	2.85433
Ie_Transcript_078533	1014	0.265007	0.20328	0.061727	0.372173	0.298831	0.073342	0.154911
Ie_Transcript_078534	1014	10.8043	12.1915	1.38715	15.4112	14.2258	1.18544	10.3643
Ie_Transcript_078535	1014	0.909924	1.18437	0.274446	1.7774	1.67844	0.098951	1.03645
Ie_Transcript_078536	1014	0.459759	0.166232	0.293527	0.514717	0.484054	0.030663	0.308614
Ie_Transcript_078537	1014	16.2396	17.473	1.23336	43.7499	42.9668	0.783101	21.1284
Ie_Transcript_078538	1014	10.5972	11.8443	1.24708	11.1995	10.779	0.420499	7.9221
Ie_Transcript_078539	1014	0.735138	0.705476	0.029662	0.311631	0.941216	0.629585	0.141826
Ie_Transcript_078540	1014	4.76896	4.65195	0.117006	9.09097	10.7109	1.61991	20.8067
Ie_Transcript_078541	1014	287.29	107.025	180.265	137.424	112.262	25.1621	274.376
Ie_Transcript_078542	1014	25.3112	37.5953	12.2841	7.2488	8.46348	1.21468	13.5667
Ie_Transcript_078543	1014	4.36883	2.69236	1.67647	5.20907	5.01808	0.190985	5.67776
Ie_Transcript_078544	1014	11.0022	10.8352	0.166995	13.5865	9.77176	3.81475	6.69986
Ie_Transcript_078545	1014	0.571785	0.725564	0.153779	0.357815	0.760431	0.402616	0.267308
Ie_Transcript_078546	1014	3.77659	2.636	1.14059	4.37424	4.22202	0.152219	3.52335
Ie_Transcript_078547	1014	0	0.1318	0.1318	0.666105	1.10257	0.436462	0.308614
Ie_Transcript_078548	1014	3.43172	3.57753	0.145811	7.22143	7.68855	0.467124	2.84205
Ie_Transcript_078549	1015	0.767883	0.463729	0.304154	3.17673	2.97802	0.198712	1.28545
Ie_Transcript_078550	1015	3.93604	3.65307	0.282971	3.04051	2.49268	0.547824	4.03289
Ie_Transcript_078551	1015	12.1948	15.9227	3.72789	3.55194	5.31765	1.76571	5.65919
Ie_Transcript_078552	1015	1.07852	1.02398	0.054546	0.485639	0.753455	0.267816	0.356501
Ie_Transcript_078553	1015	0.625605	1.03259	0.406983	38.2422	26.7366	11.5056	23.5274
Ie_Transcript_078554	1015	6.59287	7.04285	0.449988	0.635067	0.832653	0.197586	3.36502
Ie_Transcript_078555	1015	0.459205	0.362016	0.097189	0.483861	0.241738	0.242123	0.154123
Ie_Transcript_078556	1015	57.389	64.0528	6.66377	17.8884	18.5205	0.632161	34.2021
Ie_Transcript_078557	1015	0	0	0	0.030241	0.107439	0.077198	22.0653
Ie_Transcript_078558	1015	10.5289	11.5008	0.971932	12.9457	10.651	2.2947	10.5966
Ie_Transcript_078559	1015	0.623206	0.59239	0.030816	0.967721	1.53101	0.563286	0.64218
Ie_Transcript_078560	1015	2.16472	1.12163	1.0431	6.41218	6.47772	0.065533	0.450959
Ie_Transcript_078561	1015	1.91612	1.51388	0.402236	2.09452	2.21138	0.11686	0.156987
Ie_Transcript_078562	1015	0.636127	0.920092	0.283965	1.05009	0.92718	0.122907	0.820221
Ie_Transcript_078563	1015	31.2572	35.9382	4.68103	28.2394	29.7337	1.49435	15.8746
Ie_Transcript_078564	1015	2.36162	2.1721	0.189529	4.44014	3.72599	0.714148	1.28436
Ie_Transcript_078565	1015	8.64832	7.74812	0.900198	3.65365	3.43937	0.214282	1.54216
Ie_Transcript_078566	1015	1.41041	0.888584	0.52183	1.87496	2.25622	0.381261	4.39251
Ie_Transcript_078567	1015	12.9055	9.40857	3.49688	11.4501	10.8973	0.552803	8.61886
Ie_Transcript_078568	1015	24.4593	24.0334	0.425917	21.6009	19.4832	2.1177	24.8873
Ie_Transcript_078569	1015	0.969471	0.987316	0.017845	0.090724	0.268598	0.177874	0.17981
Ie_Transcript_078570	1015	0.721607	0.526569	0.195038	0.93748	1.31613	0.378649	0.256872
Ie_Transcript_078571	1015	0	0.329105	0.329105	1.45158	1.90704	0.455462	10.6859
Ie_Transcript_078572	1015	1.74733	1.69273	0.054602	1.29529	1.50415	0.208854	0.889424
Ie_Transcript_078573	1015	0.262403	0.526569	0.264166	1.14917	0.940092	0.209077	0.333933
Ie_Transcript_078574	1015	0.688807	0.756942	0.068135	0.635067	0.617775	0.017292	0.810358
Ie_Transcript_078575	1015	7.48232	6.27779	1.20453	5.27605	5.18703	0.089016	6.00391
Ie_Transcript_078576	1015	1.19628	1.12231	0.073979	0.922307	0.936171	0.013864	1.28436
Ie_Transcript_078577	1015	2.99896	2.32877	0.670184	4.91898	4.98755	0.068575	3.38657
Ie_Transcript_078578	1015	65.0703	67.8334	2.76313	237.563	178.378	59.1849	134.845
Ie_Transcript_078579	1015	9.95198	10.4861	0.534072	9.43157	10.1028	0.671237	6.57229
Ie_Transcript_078580	1015	0.426404	0.460747	0.034343	7.80225	8.83686	1.03461	2.10635
Ie_Transcript_078581	1015	47.7955	41.3926	6.40294	54.7968	52.9783	1.81855	31.4685
Ie_Transcript_078582	1015	4.02783	2.92629	1.10154	6.11871	4.84107	1.27764	3.09839
Ie_Transcript_078583	1015	3.03251	2.9101	0.122409	16.1883	17.1924	1.00407	7.4172
Ie_Transcript_078584	1015	2.37117	1.91597	0.455203	0.915408	1.39568	0.480273	2.01913
Ie_Transcript_078585	1015	3.20803	2.43781	0.770222	3.13176	3.27321	0.14145	1.64018
Ie_Transcript_078586	1015	0.911457	0.606605	0.304852	1.49844	1.51682	0.018378	0.616492
Ie_Transcript_078587	1015	0.393604	0.436894	0.04329	0.705168	0.711968	0.0068	1.05317
Ie_Transcript_078588	1015	16.1166	12.6315	3.48515	13.2616	11.4153	1.84635	9.49951
Ie_Transcript_078589	1015	0.262403	0.427837	0.165434	0.514102	0.456616	0.057486	0.077062
Ie_Transcript_078590	1015	4.26404	3.24508	1.01896	7.30451	7.89677	0.592262	1.61829
Ie_Transcript_078591	1015	2.17737	1.97022	0.207146	3.80658	2.55895	1.24763	1.14958
Ie_Transcript_078592	1015	0.131201	0.197463	0.066262	2.32858	1.82647	0.502115	0.359621
Ie_Transcript_078593	1015	1.65159	2.15691	0.505324	2.6622	2.91897	0.25677	2.95553
Ie_Transcript_078594	1015	28.4239	29.3236	0.899613	29.8149	26.4576	3.35738	26.1125
Ie_Transcript_078595	1015	0.328003	0.343916	0.015913	2.04092	2.29852	0.257602	0.565118
Ie_Transcript_078596	1015	4.33866	3.79147	0.547193	4.65425	4.11696	0.537283	2.89157
Ie_Transcript_078597	1015	1.47602	1.64553	0.169512	4.38499	4.61988	0.234894	7.24379
Ie_Transcript_078598	1015	5.86792	5.01059	0.857332	7.99224	8.98689	0.99465	3.92566
Ie_Transcript_078599	1015	2.13951	2.07231	0.067206	4.03068	2.5802	1.45049	1.4638
Ie_Transcript_078600	1016	8.3543	7.3101	1.0442	23.5655	18.3435	5.22202	9.16127
Ie_Transcript_078601	1016	4.32443	5.08957	0.765146	2.97197	3.67751	0.705541	10.2868
Ie_Transcript_078602	1016	0.670232	0.604775	0.065457	4.03739	4.67808	0.640687	1.10732
Ie_Transcript_078603	1016	1.94382	1.01901	0.924811	3.08093	2.71377	0.367162	2.82222
Ie_Transcript_078604	1016	0.229326	0.131485	0.097841	1.66281	1.63649	0.026319	2.00121
Ie_Transcript_078605	1016	0.590639	1.31485	0.724208	0.606068	2.15439	1.54832	0.077698
Ie_Transcript_078606	1016	0.589695	0.591681	0.001986	0.332257	0.778005	0.445748	0.359192
Ie_Transcript_078607	1016	7.1868	5.04323	2.14358	9.2184	9.54485	0.326451	4.55379
Ie_Transcript_078608	1016	0.81902	0.624552	0.194468	0.604104	0.670694	0.06659	0.230909
Ie_Transcript_078609	1016	4.24258	5.85528	1.61269	14.8567	16.0198	1.16315	2.07818
Ie_Transcript_078610	1016	2.42679	1.52136	0.905433	2.47693	2.98862	0.51169	1.42502
Ie_Transcript_078611	1016	2.6887	1.24018	1.44853	6.84728	4.49359	2.35369	2.34613
Ie_Transcript_078612	1016	3.43074	3.38737	0.043374	4.22701	4.07782	0.149196	1.84727
Ie_Transcript_078613	1016	27.5993	27.657	0.05774	35.3263	29.6643	5.66206	37.3659
Ie_Transcript_078614	1016	5.86969	7.63264	1.76295	7.90337	9.26351	1.36014	7.22002
Ie_Transcript_078615	1016	4.05298	3.98481	0.068173	4.69835	3.9302	0.768147	1.88397
Ie_Transcript_078616	1016	0.563383	0.605307	0.041924	0.897847	0.601392	0.296455	0.386339
Ie_Transcript_078617	1016	6.05749	5.54643	0.511065	3.08093	3.15871	0.077777	2.73987
Ie_Transcript_078618	1016	2.10723	1.26669	0.840545	1.35864	1.66994	0.311298	0.516698
Ie_Transcript_078619	1016	3.00539	3.44712	0.441726	4.3721	6.06233	1.69023	3.29025
Ie_Transcript_078620	1016	5.09224	5.00956	0.082683	1.61173	3.02809	1.41636	1.36012
Ie_Transcript_078621	1016	0.168087	0.070262	0.097825	1.14799	0.648137	0.49985	0.081743
Ie_Transcript_078622	1016	29.8652	25.585	4.28018	9.40377	10.9158	1.51204	14.6049
Ie_Transcript_078623	1016	100.951	111.165	10.2142	257.139	209.697	47.4429	165.186
Ie_Transcript_078624	1016	1.01558	1.42822	0.412639	3.23196	3.27267	0.040712	1.51374
Ie_Transcript_078625	1016	1.41105	0.890311	0.520737	0.182133	0.323346	0.141213	0
Ie_Transcript_078626	1016	5.77638	5.70723	0.069148	6.97586	7.66422	0.688364	4.51632
Ie_Transcript_078627	1016	1.59045	1.9862	0.395749	2.00955	2.13041	0.120862	1.69376
Ie_Transcript_078628	1016	43.9091	42.7165	1.19263	78.9278	66.6126	12.3152	61.4451
Ie_Transcript_078629	1016	1.37595	0.986135	0.389819	1.51026	1.34139	0.168872	1.28283
Ie_Transcript_078630	1016	2.51687	3.36913	0.852262	3.75529	3.8848	0.129513	2.81068
Ie_Transcript_078631	1016	5.46694	5.60675	0.139814	9.38908	11.0646	1.67549	4.0524
Ie_Transcript_078632	1016	4.91263	1.50903	3.40359	6.55663	3.57664	2.97999	0.769038
Ie_Transcript_078633	1016	42.4149	42.162	0.252876	87.658	92.2187	4.56072	31.6052
Ie_Transcript_078634	1016	1.14663	0.986135	0.160493	1.08739	1.31456	0.227173	0.872324
Ie_Transcript_078635	1016	0.556934	0.85465	0.297716	1.18847	1.36821	0.179745	0.858595
Ie_Transcript_078636	1016	0.372063	0.379856	0.007793	8.035	5.55864	2.47636	0.630965
Ie_Transcript_078637	1016	3.94249	4.53007	0.587583	8.06689	5.99739	2.0695	4.94014
Ie_Transcript_078638	1016	48.1671	52.0996	3.9325	24.6561	27.8627	3.20663	43.9891
Ie_Transcript_078639	1016	21.1639	22.5526	1.38863	40.5805	37.1949	3.38567	45.8726
Ie_Transcript_078640	1016	3.11228	4.50335	1.39107	0.151026	0.160966	0.00994	1.25717
Ie_Transcript_078641	1016	5.8341	4.71741	1.11669	6.9722	6.28501	0.687191	2.63158
Ie_Transcript_078642	1016	1.13747	1.16699	0.029518	1.47687	1.37214	0.104722	0.905594
Ie_Transcript_078643	1016	0.098282	0.29584	0.197558	0.332257	1.34139	1.00913	0.333536
Ie_Transcript_078644	1016	1.38761	0.912546	0.475061	4.73485	4.44618	0.28867	1.3214
Ie_Transcript_078645	1016	117.232	129.695	12.4633	22.2092	19.6259	2.58333	23.9349
Ie_Transcript_078646	1016	2.26889	1.91071	0.358174	0.151026	0.026828	0.124198	0
Ie_Transcript_078647	1017	0.350371	0.48536	0.134989	2.47792	2.7283	0.250377	0.918241
Ie_Transcript_078648	1017	4.54827	3.50704	1.04123	2.38336	1.17901	1.20435	5.35585
Ie_Transcript_078649	1017	1.72403	0.824758	0.899274	2.00614	2.35871	0.352567	1.06287
Ie_Transcript_078650	1017	0.687149	1.02786	0.340707	1.16556	1.50056	0.335007	1.17635
Ie_Transcript_078651	1017	19.6271	15.4503	4.17683	32.6092	28.62	3.98921	28.5885
Ie_Transcript_078652	1017	1.17797	1.05062	0.12735	0.422368	0.294754	0.127614	0.256261
Ie_Transcript_078653	1017	5.0268	5.75347	0.726667	6.16116	5.65926	0.501897	6.43934
Ie_Transcript_078654	1017	1.32467	1.25004	0.074637	2.7725	3.78794	1.01544	0.977876
Ie_Transcript_078655	1017	15.9035	18.5109	2.60742	24.5726	20.6818	3.89078	17.6714
Ie_Transcript_078656	1017	1.06295	1.20316	0.140207	1.88475	2.13358	0.248833	0.693656
Ie_Transcript_078657	1017	1.11253	0.492478	0.620049	1.2671	0.616303	0.650802	0.486895
Ie_Transcript_078658	1017	0.785313	0.393983	0.39133	0.693891	0.535916	0.157975	0.281887
Ie_Transcript_078659	1017	0.589134	0.558142	0.030992	0.643613	0.684682	0.041069	0.076878
Ie_Transcript_078660	1017	1.02486	0.787965	0.236896	1.30974	1.33791	0.028164	0.638205
Ie_Transcript_078661	1017	40.8914	41.3143	0.422908	28.6984	33.6434	4.94505	26.0285
Ie_Transcript_078662	1017	1.56944	1.13284	0.436601	1.79699	2.04205	0.245068	0.302268
Ie_Transcript_078663	1017	0.065443	0.328319	0.262876	1.87049	1.39338	0.477107	0.640651
Ie_Transcript_078664	1017	4.17681	4.26663	0.089822	3.58262	4.82413	1.24151	1.07629
Ie_Transcript_078665	1017	4.90552	5.48794	0.58241	55.0893	55.829	0.739692	11.5883
Ie_Transcript_078666	1017	0.294492	0.196991	0.097501	2.77556	2.03648	0.739083	0.691904
Ie_Transcript_078667	1017	1.84994	1.90173	0.051791	2.48705	2.55796	0.070904	1.87979
Ie_Transcript_078668	1017	1.43974	0.886461	0.55328	0.633553	1.23261	0.599054	0.820034
Ie_Transcript_078669	1017	8.63648	12.7008	4.0643	4.49226	4.85387	0.361602	8.18167
Ie_Transcript_078670	1017	0.687149	1.14912	0.461967	1.1766	0.964649	0.211949	0.179382
Ie_Transcript_078671	1017	6.82565	5.83732	0.988331	11.3749	10.9443	0.430677	5.9573
Ie_Transcript_078672	1017	3.55088	3.30081	0.250072	4.38537	4.7923	0.406923	5.40689
Ie_Transcript_078673	1017	1.58411	0.811213	0.772902	1.70327	1.16607	0.537196	0.579494
Ie_Transcript_078674	1017	4.28095	3.0369	1.24405	4.22569	4.43604	0.210347	3.94641
Ie_Transcript_078675	1017	1.01436	0.755133	0.25923	2.80573	2.81356	0.007826	0.512521
Ie_Transcript_078676	1017	2.02873	2.29823	0.269507	1.47829	1.74173	0.263438	1.56319
Ie_Transcript_078677	1017	0.996522	0.960958	0.035564	4.4241	4.23484	0.18926	1.296
Ie_Transcript_078678	1017	0.327214	1.51027	1.18305	1.5688	2.06328	0.494479	5.09959
Ie_Transcript_078679	1017	0.818034	0.868017	0.049983	1.32814	1.46041	0.132262	0.384809
Ie_Transcript_078680	1017	0	0.065664	0.065664	5.74364	4.46566	1.27798	2.12853
Ie_Transcript_078681	1017	49.0126	56.5327	7.52008	139.773	152.272	12.4994	725.283
Ie_Transcript_078682	1017	0.523542	0.426815	0.096727	0.784398	0.616303	0.168095	0.307513
Ie_Transcript_078683	1017	0.196328	0.952125	0.755797	0.482707	0.857466	0.374759	0.461269
Ie_Transcript_078684	1017	0.467525	0.416477	0.051048	0.923814	0.953929	0.030115	0.390262
Ie_Transcript_078685	1017	1.24341	1.90425	0.660838	0.72406	0.723487	0.000573	0.615025
Ie_Transcript_078686	1017	0.359935	0.492478	0.132543	2.77556	3.8586	1.08303	0.308666
Ie_Transcript_078687	1018	0.294138	0.295134	0.000996	0.572532	0.74939	0.176858	0.025596
Ie_Transcript_078688	1018	0.784369	0.688647	0.095722	0.858021	0.963501	0.10548	0.972633
Ie_Transcript_078689	1018	0.261456	0.262342	0.000886	0.783464	1.04379	0.260329	0.153574
Ie_Transcript_078690	1018	3.14749	2.59486	0.552626	2.74452	3.68382	0.939294	0.993227
Ie_Transcript_078691	1018	7.04105	7.93393	0.892881	8.15576	8.34198	0.18622	3.46784
Ie_Transcript_078692	1018	5.83961	4.84132	0.998288	2.81967	4.29695	1.47728	2.18304
Ie_Transcript_078693	1018	9.99192	10.761	0.769096	9.00544	10.3355	1.33003	8.32916
Ie_Transcript_078694	1018	0.957061	0.763335	0.193726	0.361599	0.425766	0.064167	0.204765
Ie_Transcript_078695	1018	8.14502	7.80218	0.342839	12.5111	14.0177	1.50659	4.16325
Ie_Transcript_078696	1018	43.4758	57.2082	13.7324	9.10939	8.18153	0.927865	9.15324
Ie_Transcript_078697	1018	0.817842	0.462882	0.35496	1.24293	0.995968	0.246957	0.438622
Ie_Transcript_078698	1018	3.4643	4.16467	0.700377	10.2754	10.6253	0.349845	13.796
Ie_Transcript_078699	1018	1.47689	1.08446	0.392427	1.91899	1.96828	0.049284	1.20537
Ie_Transcript_078700	1018	4.44711	4.2626	0.184504	4.9812	6.53302	1.55182	3.19719
Ie_Transcript_078701	1018	2.13843	1.99802	0.140408	2.10927	1.13785	0.971421	1.04942
Ie_Transcript_078702	1018	1.51805	2.20557	0.68752	2.20374	2.10502	0.098718	1.6167
Ie_Transcript_078703	1018	2.67592	2.72944	0.053524	4.03121	3.28964	0.741574	1.54888
Ie_Transcript_078704	1018	0.620959	0.36072	0.260239	0.846241	0.776154	0.070087	0.076787
Ie_Transcript_078705	1018	50.6296	53.3848	2.75514	30.998	30.9636	0.034405	91.0024
Ie_Transcript_078706	1018	1.38885	1.47476	0.085903	2.71573	3.07235	0.356622	1.08273
Ie_Transcript_078707	1018	10.4349	10.9756	0.54074	14.083	12.5429	1.54012	10.0873
Ie_Transcript_078708	1018	7.06044	6.77016	0.290289	6.84727	5.79447	1.0528	4.5788
Ie_Transcript_078709	1018	1.19079	0.524683	0.666111	0.180799	0.080292	0.100507	0.025596
Ie_Transcript_078710	1018	0.522913	1.08216	0.559246	0.753331	1.6326	0.879268	0.972633
Ie_Transcript_078711	1018	67.0134	80.0235	13.0102	54.5369	93.8317	39.2949	44.1675
Ie_Transcript_078712	1018	0.937121	0.592012	0.345109	1.15975	1.1363	0.02345	0.626834
Ie_Transcript_078713	1018	0.751687	1.60684	0.855156	0.215043	0.13382	0.081223	0.25666
Ie_Transcript_078714	1018	4.34671	6.59133	2.24462	1.0848	0.722626	0.362171	2.3548
Ie_Transcript_078715	1018	0.735737	0.6203	0.115437	0.756751	0.954832	0.198081	0.480631
Ie_Transcript_078716	1018	0.16341	0.557476	0.394066	0.271199	0.187347	0.083852	0.255956
Ie_Transcript_078717	1018	1.52036	0.867512	0.652845	4.84435	4.26582	0.578535	1.58567
Ie_Transcript_078718	1018	0.228774	0.295134	0.06636	1.59706	1.57907	0.01799	0.204765
Ie_Transcript_078719	1018	50.6484	27.2313	23.4172	24.2255	25.6118	1.38629	34.9235
Ie_Transcript_078720	1018	73.1556	68.8719	4.28362	105.388	120.437	15.0487	46.2082
Ie_Transcript_078721	1018	3.84621	4.42356	0.57735	2.66528	2.69079	0.025501	3.01204
Ie_Transcript_078722	1018	49.4806	58.608	9.12742	41.7948	77.5246	35.7298	45.125
Ie_Transcript_078723	1018	0.445129	0.26295	0.182179	1.5638	1.16542	0.398382	0.170059
Ie_Transcript_078724	1018	24.7049	20.2858	4.41911	16.6476	15.1969	1.45071	20.3632
Ie_Transcript_078725	1018	0.16341	0.229549	0.066139	0.632798	0.936737	0.303939	0.716677
Ie_Transcript_078726	1018	5.9554	5.64848	0.306922	7.1747	6.20781	0.966885	4.06505
Ie_Transcript_078727	1018	11.8782	8.95127	2.9269	21.2027	17.4513	3.75141	8.54573
Ie_Transcript_078728	1018	2.23672	2.4412	0.204478	3.03091	2.50772	0.523186	1.57723
Ie_Transcript_078729	1018	2.12433	2.7218	0.597462	1.77786	1.77638	0.001486	2.62268
Ie_Transcript_078730	1018	0.032682	0.098378	0.065696	0.0904	0.080292	0.010108	46.9679
Ie_Transcript_078731	1018	3.01818	3.29728	0.279096	3.32095	3.95469	0.633743	2.76702
Ie_Transcript_078732	1018	2.36534	1.96756	0.397779	2.51847	1.84671	0.671758	1.02382
Ie_Transcript_078733	1018	0.798919	0.39912	0.399799	0.526831	0.596029	0.069198	0.211799
Ie_Transcript_078734	1018	0.392185	0.196756	0.195429	1.2656	1.01815	0.247448	0.153574
Ie_Transcript_078735	1018	0.980461	0.819818	0.160643	0.813597	0.535279	0.278318	0.511912
Ie_Transcript_078736	1018	1.02133	0.885217	0.136113	2.65097	1.94788	0.703088	0.215917
Ie_Transcript_078737	1018	0.496423	0.790328	0.293905	0.425607	0.860521	0.434914	0.025772
Ie_Transcript_078738	1018	2.20309	2.0268	0.176292	1.96412	1.2902	0.673929	1.26323
Ie_Transcript_078739	1018	0.032682	0.131171	0.098489	0.120533	0.695862	0.575329	1.48455
Ie_Transcript_078740	1018	2.20473	1.45738	0.747349	1.79018	1.98807	0.197882	1.44463
Ie_Transcript_078741	1018	6.71303	6.37123	0.341806	14.7268	11.7951	2.9317	8.50793
Ie_Transcript_078742	1019	0.498836	0.446181	0.052655	0.242826	0.658747	0.415921	0.09439
Ie_Transcript_078743	1019	0.620213	0.393043	0.22717	0.902922	0.828696	0.074226	0.127826
Ie_Transcript_078744	1019	9.80352	8.47337	1.33014	9.89278	12.9085	3.01575	10.0886
Ie_Transcript_078745	1019	55.56	26.7518	28.8082	73.6417	59.8997	13.742	113.088
Ie_Transcript_078746	1019	6.25945	9.49889	3.23944	21.9734	24.7417	2.76823	4.079
Ie_Transcript_078747	1019	1.71232	1.11514	0.59718	3.65898	3.74839	0.089405	3.39525
Ie_Transcript_078748	1019	3.64825	3.44952	0.198731	3.63037	3.56797	0.062399	2.63703
Ie_Transcript_078749	1019	7.0477	5.19376	1.85394	6.33185	6.40951	0.077655	6.2368
Ie_Transcript_078750	1019	0.203058	0.546855	0.343797	0.897935	1.0328	0.134863	0.104332
Ie_Transcript_078751	1019	13.6057	12.4482	1.1575	15.1609	12.2576	2.90334	11.8463
Ie_Transcript_078752	1019	3.59071	4.02869	0.437987	5.3189	5.31969	0.000797	3.27235
Ie_Transcript_078753	1019	4.51698	3.93043	0.586543	6.29616	7.80865	1.51249	2.96067
Ie_Transcript_078754	1019	0.594096	0.428825	0.165271	0.423993	0.24347	0.180523	0.282866
Ie_Transcript_078755	1019	27.6609	30.513	2.85206	68.4653	72.7848	4.31956	17.7668
Ie_Transcript_078756	1019	86.2744	80.6716	5.60281	213.913	176.875	37.0383	0.025565
Ie_Transcript_078757	1019	4.2328	3.40638	0.826426	8.21659	9.62357	1.40698	7.51617
Ie_Transcript_078758	1019	5.22285	5.20783	0.015023	5.89909	5.96127	0.062176	5.26644
Ie_Transcript_078759	1019	0.261142	0.36029	0.099148	0.331071	0.400982	0.069911	0.153391
Ie_Transcript_078760	1019	16.5499	16.4751	0.074831	33.5887	48.0109	14.4222	4.47391
Ie_Transcript_078761	1019	4.09418	2.86292	1.23126	7.57664	7.0838	0.492837	2.37256
Ie_Transcript_078762	1019	6.84702	3.98475	2.86227	4.81192	4.28676	0.525157	3.16773
Ie_Transcript_078763	1019	2.85375	2.67633	0.177421	2.715	2.64854	0.066457	1.79356
Ie_Transcript_078764	1019	6.5798	9.9245	3.34471	9.63943	16.4595	6.82002	9.98558
Ie_Transcript_078765	1019	2.0565	1.93246	0.124033	1.1437	1.60393	0.460227	1.50835
Ie_Transcript_078766	1019	1.30742	1.21427	0.093155	1.35525	1.42395	0.068697	0.999136
Ie_Transcript_078767	1019	1.828	2.62552	0.797525	4.89831	4.63886	0.259453	1.88203
Ie_Transcript_078768	1019	0.799506	0.537079	0.262427	2.08677	1.78213	0.304641	1.07708
Ie_Transcript_078769	1019	0.81607	0.327536	0.488534	1.56506	1.71086	0.145792	0.971478
Ie_Transcript_078770	1019	7.18692	7.71974	0.532813	15.0319	15.5881	0.556182	7.38439
Ie_Transcript_078771	1019	29.2399	27.3085	1.93137	4.40973	4.19596	0.213769	1.92932
Ie_Transcript_078772	1019	4.2214	4.36596	0.144568	7.37767	7.72708	0.349401	3.26753
Ie_Transcript_078773	1019	8.2012	5.88491	2.31628	5.42411	5.9959	0.571784	2.50129
Ie_Transcript_078774	1019	3.64356	2.49	1.15355	5.48333	5.78483	0.301503	2.75156
Ie_Transcript_078775	1019	1.68128	0.925923	0.755355	1.47631	1.66317	0.186859	1.14118
Ie_Transcript_078776	1019	3.1257	3.75239	0.626687	3.22535	3.13729	0.088064	2.57886
Ie_Transcript_078777	1019	27.0499	32.5023	5.45241	34.8086	48.3335	13.5249	25.1757
Ie_Transcript_078778	1019	0	0.032754	0.032754	0.451461	0.801964	0.350503	0.690261
Ie_Transcript_078779	1019	0.327314	0.427682	0.100368	0.987878	0.914506	0.073372	0.102617
Ie_Transcript_078780	1019	1.88713	1.41805	0.469078	2.02474	2.90257	0.877825	1.76788
Ie_Transcript_078781	1019	0.913999	0.621169	0.29283	1.67013	1.54001	0.13013	0.386346
Ie_Transcript_078782	1019	4.99435	4.5105	0.483847	6.83621	7.87298	1.03677	3.0846
Ie_Transcript_078783	1019	66.1343	63.8368	2.29752	38.8858	65.1997	26.3138	66.265
Ie_Transcript_078784	1019	1.69679	1.52862	0.168177	1.09034	1.40263	0.31229	0.720367
Ie_Transcript_078785	1019	3.59071	3.63565	0.044944	6.04382	5.93972	0.1041	2.82432
Ie_Transcript_078786	1019	1.73007	2.06348	0.333409	5.32724	4.75832	0.568919	1.45722
Ie_Transcript_078787	1019	3.08352	1.77513	1.30838	4.48137	4.55136	0.069995	3.4585
Ie_Transcript_078788	1019	3.16352	2.78241	0.38111	1.23324	0.668303	0.564936	0.332348
Ie_Transcript_078789	1019	0.261142	0.371372	0.11023	0.918205	1.00084	0.082632	0.305485
Ie_Transcript_078790	1020	0.456451	0.752436	0.295985	1.08222	1.12142	0.039198	0.919257
Ie_Transcript_078791	1020	2.32642	1.65656	0.669865	2.29802	2.95061	0.652588	1.41953
Ie_Transcript_078792	1020	4.65703	3.90826	0.748773	2.47536	2.2589	0.216463	2.62814
Ie_Transcript_078793	1020	20.0435	22.7904	2.74692	23.5303	23.1415	0.388708	30.8482
Ie_Transcript_078794	1020	4.39128	4.38891	0.002375	5.25189	4.19459	1.0573	2.93576
Ie_Transcript_078795	1020	15.059	17.2398	2.18086	21.2459	18.7141	2.53178	20.3237
Ie_Transcript_078796	1020	2.05193	1.42415	0.627788	2.77998	2.82224	0.042257	0.85417
Ie_Transcript_078797	1020	3.24152	2.22048	1.02104	7.40632	7.36543	0.040885	2.90604
Ie_Transcript_078798	1020	0.489055	0.588863	0.099808	0.794639	1.2003	0.405663	0.10214
Ie_Transcript_078799	1020	0.456451	0.523434	0.066983	0.961972	1.04132	0.079344	0.663908
Ie_Transcript_078800	1020	11.9305	10.8356	1.09497	10.8357	11.7382	0.902415	8.79946
Ie_Transcript_078801	1020	12.7876	10.2838	2.50376	1.81423	1.64553	0.168695	2.66265
Ie_Transcript_078802	1020	5.11078	4.22365	0.88713	4.69515	4.49168	0.203464	3.31738
Ie_Transcript_078803	1020	1.03933	1.11106	0.071736	1.93271	2.68239	0.749681	0.697005
Ie_Transcript_078804	1020	2.08663	1.97626	0.110375	12.0061	8.15494	3.85114	1.99172
Ie_Transcript_078805	1020	3.06474	2.64988	0.414859	2.46505	2.13077	0.334279	2.66683
Ie_Transcript_078806	1020	22.5714	25.0852	2.51389	11.9138	11.4679	0.445884	23.9261
Ie_Transcript_078807	1020	36.4162	33.1248	3.29139	44.0316	41.5191	2.51257	29.0788
Ie_Transcript_078808	1020	1.46717	1.14501	0.322153	2.13438	2.13603	0.001657	0.842652
Ie_Transcript_078809	1020	529.418	492.116	37.3021	60.7526	56.0416	4.71097	349.779
Ie_Transcript_078810	1020	10.8333	9.68526	1.14804	40.8449	28.577	12.2679	40.9922
Ie_Transcript_078811	1020	48.0788	20.5688	27.5099	30.8711	23.6727	7.19838	32.0717
Ie_Transcript_078812	1020	1.79251	1.7977	0.005194	0.664436	1.28349	0.619052	1.74405
Ie_Transcript_078813	1020	12.9136	15.8477	2.93409	13.3329	12.6808	0.652085	14.0623
Ie_Transcript_078814	1020	23.6528	29.5261	5.87325	1.46533	2.43858	0.973251	6.35322
Ie_Transcript_078815	1020	4.85794	3.44719	1.41075	4.87395	4.6137	0.260248	2.55349
Ie_Transcript_078816	1020	3.67891	2.33508	1.34383	3.94741	4.10572	0.158311	1.57935
Ie_Transcript_078817	1020	0.065207	0.065429	0.000222	0.571171	0.587409	0.016238	0.178744
Ie_Transcript_078818	1020	0.86416	0.479444	0.384716	1.5192	1.38797	0.131223	0.930092
Ie_Transcript_078819	1020	0.847695	0.523434	0.324261	1.26259	0.987915	0.274673	0.255349
Ie_Transcript_078820	1020	13.0098	14.7222	1.71246	9.51424	9.36797	0.146267	8.54106
Ie_Transcript_078821	1020	1.10336	0.54874	0.554623	2.25734	1.48353	0.773813	0.345633
Ie_Transcript_078822	1020	1.89624	2.19711	0.30086	3.23701	3.90247	0.665451	2.61803
Ie_Transcript_078823	1020	0	0	0	8.50744	5.79399	2.71345	12.3334
Ie_Transcript_078824	1020	0.065207	0.068667	0.00346	0.841726	0.556683	0.285043	0.77703
Ie_Transcript_078825	1020	0.163018	0.098144	0.064874	0.601233	0.881113	0.27988	0.027181
Ie_Transcript_078826	1020	0.912528	0.763858	0.14867	1.67824	2.08814	0.409897	1.24412
Ie_Transcript_078827	1020	0.586866	0.523434	0.063432	1.38632	1.15363	0.232687	0.714977
Ie_Transcript_078828	1020	6.64832	6.94036	0.292041	11.4315	11.0437	0.387809	6.69916
Ie_Transcript_078829	1020	3.00657	2.86502	0.141554	6.86237	6.86671	0.004345	6.04698
Ie_Transcript_078830	1020	2.72795	2.78485	0.056899	5.73182	5.81376	0.081936	4.66527
Ie_Transcript_078831	1020	4.10211	4.06838	0.03373	5.50735	5.82605	0.318701	4.51404
Ie_Transcript_078832	1020	1.27237	1.1123	0.160072	1.08332	1.70882	0.625502	0.587303
Ie_Transcript_078833	1021	1.30075	0.967416	0.33333	1.9195	1.72049	0.199005	0.559408
Ie_Transcript_078834	1021	15.6916	11.0906	4.60092	22.8699	23.5537	0.683759	12.1647
Ie_Transcript_078835	1021	6.30608	4.57827	1.72781	5.34462	6.19738	0.852764	3.22152
Ie_Transcript_078836	1021	3.81006	2.64673	1.16332	2.25195	2.77355	0.521605	1.68331
Ie_Transcript_078837	1021	0.529249	0.540605	0.011356	2.15112	2.1935	0.042381	0.38257
Ie_Transcript_078838	1021	8.83774	7.52947	1.30828	6.50386	10.9156	4.41176	4.47425
Ie_Transcript_078839	1021	0.781551	1.04073	0.259177	1.30389	1.25343	0.050461	8.64986
Ie_Transcript_078840	1021	0.601688	0.546723	0.054965	1.21441	0.73509	0.479318	0.214832
Ie_Transcript_078841	1021	1.29246	0.872877	0.419579	1.42528	1.15479	0.270489	0.898735
Ie_Transcript_078842	1021	3.77749	2.77744	1.00006	4.08353	3.7603	0.323235	2.24441
Ie_Transcript_078843	1021	2.60173	3.47191	0.870177	2.26371	2.23781	0.025895	1.75859
Ie_Transcript_078844	1021	0.097694	0.065351	0.032343	1.01318	0.773394	0.239786	0
Ie_Transcript_078845	1021	1.13976	0.816893	0.322868	2.16187	2.21351	0.051638	0.484589
Ie_Transcript_078846	1021	5.59119	4.4024	1.18879	6.00515	6.09423	0.089076	2.72949
Ie_Transcript_078847	1021	6.30667	6.35648	0.049805	15.1711	15.9198	0.748755	3.77786
Ie_Transcript_078848	1021	1.20156	1.42623	0.224675	8.55153	8.01708	0.534449	5.49843
Ie_Transcript_078849	1021	0.353918	0.206919	0.146999	0.505323	0.622101	0.116778	0.210773
Ie_Transcript_078850	1021	0.521034	0.359433	0.161601	0.600519	0.51463	0.085889	0.408075
Ie_Transcript_078851	1021	0.748986	0.555487	0.193499	1.20104	1.22676	0.025725	0.665776
Ie_Transcript_078852	1021	36.2417	38.1858	1.94402	34.9368	41.8764	6.9396	28.9145
Ie_Transcript_078853	1021	2.04976	1.76035	0.289409	2.90322	3.95358	1.05036	2.30831
Ie_Transcript_078854	1021	3.58211	2.84279	0.739319	5.64488	6.24049	0.595611	2.39744
Ie_Transcript_078855	1021	11.5353	11.2277	0.307632	6.60531	7.04372	0.438407	7.68224
Ie_Transcript_078856	1021	0.553598	0.620839	0.067241	1.29112	1.46678	0.175666	0.561103
Ie_Transcript_078857	1021	1.56274	0.830683	0.732056	0.570493	0.67451	0.104017	0.237983
Ie_Transcript_078858	1021	2.10991	2.07804	0.031872	3.87886	2.56376	1.3151	1.63201
Ie_Transcript_078859	1021	0.987544	0.55909	0.428454	1.65647	1.68761	0.031134	0.550687
Ie_Transcript_078860	1021	37.1156	38.5774	1.46182	23.0286	25.0944	2.06585	32.3688
Ie_Transcript_078861	1021	1.33515	1.17633	0.158823	1.08093	1.2801	0.199167	1.55578
Ie_Transcript_078862	1021	6.97066	7.46292	0.492257	9.8807	10.6008	0.72011	5.4852
Ie_Transcript_078863	1021	3.74493	2.45068	1.29425	3.11862	3.17358	0.054965	1.0967
Ie_Transcript_078864	1021	4.35566	4.42234	0.066673	1.88152	2.08016	0.19864	0.535598
Ie_Transcript_078865	1021	0.390775	0.22873	0.162045	10.6401	11.0245	0.38441	2.24441
Ie_Transcript_078866	1021	300.74	314.203	13.4634	53.8115	50.3781	3.43341	60.7185
Ie_Transcript_078867	1021	1.1072	0.620839	0.486358	1.62152	1.49345	0.128066	0.791116
Ie_Transcript_078868	1021	0.651292	0.68619	0.034898	0.67844	1.39866	0.720218	0.867159
Ie_Transcript_078869	1021	0.488469	0.629362	0.140893	1.26109	1.20009	0.060996	0.408075
Ie_Transcript_078870	1021	6.04067	5.53542	0.505252	8.35714	8.65147	0.29433	0.375921
Ie_Transcript_078871	1021	4.29853	7.02528	2.72675	4.8642	6.16048	1.29628	23.2348
Ie_Transcript_078872	1022	45.8028	51.1258	5.32296	8.03082	8.63598	0.605159	36.8635
Ie_Transcript_078873	1022	0.032526	0.032637	0.000111	3.23896	2.74363	0.495328	6.44505
Ie_Transcript_078874	1022	1064.69	1006.07	58.6207	16.3874	6.963	9.42445	7.64235
Ie_Transcript_078875	1022	0.595318	0.36774	0.227578	1.07206	0.81936	0.252699	0.346725
Ie_Transcript_078876	1022	0.552936	0.554828	0.001892	0.389875	0.506107	0.116232	0.229271
Ie_Transcript_078877	1022	0.367956	0.522191	0.154235	0.556588	0.533827	0.022761	0.127373
Ie_Transcript_078878	1022	1.73551	1.90285	0.167343	3.30405	2.94293	0.361125	1.29787
Ie_Transcript_078879	1022	7.5984	8.30446	0.706064	0.86972	1.41177	0.542051	1.18213
Ie_Transcript_078880	1022	2.72949	2.67717	0.052323	3.91001	5.35248	1.44247	2.56742
Ie_Transcript_078881	1022	2.40164	2.57144	0.169795	3.17898	3.12419	0.054786	3.05694
Ie_Transcript_078882	1022	0.487885	0.293732	0.194153	0.419865	1.11876	0.698897	0.152847
Ie_Transcript_078883	1022	0.361239	0.295437	0.065802	1.68036	1.15568	0.524688	0.281519
Ie_Transcript_078884	1022	4.44081	3.78493	0.655874	2.68164	2.56331	0.118329	5.05379
Ie_Transcript_078885	1022	0.260205	0.228458	0.031747	0.899711	0.964317	0.064606	0.127373
Ie_Transcript_078886	1022	1.20564	0.753181	0.45246	0.63064	0.695696	0.065056	3.13793
Ie_Transcript_078887	1022	6.53765	9.39943	2.86178	2.51919	3.11655	0.597361	7.18381
Ie_Transcript_078888	1022	117.196	127.811	10.6148	85.0134	72.7021	12.3114	94.9985
Ie_Transcript_078889	1022	3.02488	3.29633	0.271443	1.79942	2.10434	0.304916	1.57942
Ie_Transcript_078890	1022	14.8967	8.45113	6.44562	4.73314	4.87461	0.141469	6.87645
Ie_Transcript_078891	1022	56.8179	45.1714	11.6465	49.2228	50.7523	1.52948	54.8254
Ie_Transcript_078892	1022	8.35191	5.96494	2.38697	6.87437	6.80419	0.070182	4.96648
Ie_Transcript_078893	1022	2.27956	1.91545	0.364106	1.56903	1.46504	0.103981	0.978227
Ie_Transcript_078894	1022	2.30932	1.43602	0.873297	1.04966	1.62487	0.575206	2.26723
Ie_Transcript_078895	1022	0	0	0	0.179942	0.159823	0.020119	1.93606
Ie_Transcript_078896	1022	0.032526	0.065274	0.032748	1.81726	1.37784	0.439413	0.152847
Ie_Transcript_078897	1022	29.2582	30.7227	1.46456	76.925	62.258	14.667	42.4204
Ie_Transcript_078898	1022	0.195297	0.456917	0.26162	1.28959	1.17352	0.116065	0.178472
Ie_Transcript_078899	1022	4.94655	5.16452	0.217972	8.73863	9.44122	0.702592	6.89407
Ie_Transcript_078900	1022	64.9212	68.8313	3.91006	28.6708	24.373	4.29776	52.3501
Ie_Transcript_078901	1022	0.292731	0.136432	0.156299	1.47497	0.83582	0.639147	0.391049
Ie_Transcript_078902	1022	8.75824	5.98167	2.77657	9.86141	10.227	0.365622	8.81524
Ie_Transcript_078903	1022	3.21077	2.91454	0.296235	3.74516	4.64696	0.901797	2.24701
Ie_Transcript_078904	1022	7.48067	7.92869	0.448023	11.8753	12.6995	0.824224	7.3159
Ie_Transcript_078905	1022	1.06312	1.62043	0.557311	1.93284	1.60092	0.33192	0.757964
Ie_Transcript_078906	1022	67.6062	34.3189	33.2873	21.2743	23.6247	2.35041	35.8649
Ie_Transcript_078907	1022	0.233185	0.195821	0.037364	0.542678	0.482553	0.060125	0.429304
Ie_Transcript_078908	1022	10.9273	13.36	2.43267	0.02999	0.239735	0.209745	0.025475
Ie_Transcript_078909	1022	3.61779	2.11472	1.50306	4.35757	5.34634	0.988765	1.83136
Ie_Transcript_078910	1022	0.780616	0.426204	0.354412	1.23941	0.996002	0.243413	0.435356
Ie_Transcript_078911	1022	0.590218	0.607625	0.017407	0.718536	0.75297	0.034434	0.287197
Ie_Transcript_078912	1022	3.06406	3.28714	0.223079	6.64026	7.45699	0.816725	5.07366
Ie_Transcript_078913	1022	3.34698	3.08922	0.257759	2.91678	4.09786	1.18108	2.07798
Ie_Transcript_078914	1022	9.12038	8.84626	0.274122	12.9726	12.0237	0.948877	7.32255
Ie_Transcript_078915	1022	7.40216	9.34649	1.94433	9.39717	10.1636	0.766415	9.4275
Ie_Transcript_078916	1022	1.11147	0.961638	0.149828	0.209933	0.171952	0.037981	0.050949
Ie_Transcript_078917	1022	14.1367	13.4062	0.730519	19.6218	18.4089	1.21288	17.2969
Ie_Transcript_078918	1022	0.426729	0.334187	0.092542	0.489744	0.699153	0.209409	0.155103
Ie_Transcript_078919	1022	0.397906	0.311554	0.086352	1.13584	1.74805	0.61221	0.345297
Ie_Transcript_078920	1022	6.85523	5.65615	1.19908	3.55652	3.54899	0.007532	3.53078
Ie_Transcript_078921	1022	0.357782	0.261095	0.096687	0.539826	0.506107	0.033719	0.025475
Ie_Transcript_078922	1022	0.780616	0.703663	0.076953	1.50709	1.85566	0.348578	0.40705
Ie_Transcript_078923	1022	0.292731	0.228458	0.064273	0.86972	1.06549	0.195768	0.101898
Ie_Transcript_078924	1022	7.73314	7.93569	0.202543	12.2685	13.4174	1.14894	8.79423
Ie_Transcript_078925	1023	44.0628	44.1154	0.052596	33.1519	31.2264	1.92555	25.6885
Ie_Transcript_078926	1023	14.1402	12.388	1.75214	11.317	11.477	0.160026	17.3836
Ie_Transcript_078927	1023	1.03064	0.784352	0.246291	1.68672	1.66533	0.021391	0.571596
Ie_Transcript_078928	1023	11.0343	9.88878	1.1455	22.6564	24.9638	2.30744	6.90113
Ie_Transcript_078929	1023	1.07206	0.814955	0.257109	0.453297	0.452297	0.001	0.229
Ie_Transcript_078930	1023	1.67731	2.31619	0.638886	0.808781	0.923392	0.114611	4.14395
Ie_Transcript_078931	1023	0.877143	0.991307	0.114164	0.269594	0.32385	0.054256	0.407111
Ie_Transcript_078932	1023	2.70402	2.62322	0.080794	2.88683	2.17957	0.707257	1.59629
Ie_Transcript_078933	1023	2.469	1.7603	0.708693	3.11531	3.61837	0.503069	0.610666
Ie_Transcript_078934	1023	7.34908	8.01296	0.663874	17.48	13.2903	4.18968	9.84341
Ie_Transcript_078935	1023	1.75429	1.27214	0.482149	2.00698	1.51652	0.49045	1.95922
Ie_Transcript_078936	1023	2.24159	1.36912	0.872464	2.84571	1.67616	1.16955	2.36633
Ie_Transcript_078937	1023	4.30437	3.86874	0.435637	13.0542	13.3421	0.287909	3.15135
Ie_Transcript_078938	1023	3.27	2.91716	0.352838	3.50808	3.10973	0.39835	1.8646
Ie_Transcript_078939	1023	3.63975	4.13719	0.497443	4.97314	6.05508	1.08193	4.9479
Ie_Transcript_078940	1023	2.47317	1.8296	0.643564	4.9943	4.13923	0.855061	2.30624
Ie_Transcript_078941	1023	6.96119	8.34294	1.38175	8.99559	8.2949	0.700687	6.96046
Ie_Transcript_078942	1023	214.561	173.091	41.4703	246.21	198.511	47.6989	346.205
Ie_Transcript_078943	1023	6.42912	6.54062	0.111497	6.27463	6.48386	0.209229	9.51188
Ie_Transcript_078944	1023	0.762962	0.610663	0.152299	0.720931	0.364246	0.356685	1.08961
Ie_Transcript_078945	1023	19.4532	18.6385	0.814723	12.3593	16.2125	3.8532	10.3152
Ie_Transcript_078946	1023	0.433825	0.548135	0.11431	0.648719	0.643361	0.005358	0.292404
Ie_Transcript_078947	1023	1.39693	2.10704	0.710104	1.07838	1.78258	0.704206	0
Ie_Transcript_078948	1023	19.9388	18.1893	1.74954	18.5059	16.5512	1.95474	21.8151
Ie_Transcript_078949	1023	0.584762	2.51006	1.9253	0.659007	2.15507	1.49607	0.585221
Ie_Transcript_078950	1023	6.3978	4.30529	2.09251	12.7456	8.92155	3.82406	4.38357
Ie_Transcript_078951	1023	0.899058	1.08411	0.185051	1.08427	1.22084	0.13657	0.980966
Ie_Transcript_078952	1023	7.87852	8.02174	0.143222	11.2838	13.4619	2.17804	7.04147
Ie_Transcript_078953	1023	2.79386	3.48801	0.694144	6.23061	5.24132	0.989287	5.64866
Ie_Transcript_078954	1023	7.17958	6.97601	0.203565	3.4858	3.29901	0.186786	3.61291
Ie_Transcript_078955	1023	4.30003	4.98434	0.684308	4.88647	5.34611	0.459641	3.53302
Ie_Transcript_078956	1023	39.7308	44.919	5.18817	11.3208	11.412	0.091196	23.816
Ie_Transcript_078957	1023	0.649736	0.61948	0.030256	1.37809	1.25047	0.127622	0.509001
Ie_Transcript_078958	1023	0.552275	0.260786	0.291489	2.81564	2.54725	0.268394	0.149976
Ie_Transcript_078959	1023	8.83953	9.01281	0.173275	12.6829	13.0839	0.401004	6.86698
Ie_Transcript_078960	1023	1.20201	1.8581	0.656086	2.4563	2.7936	0.3373	0.63611
Ie_Transcript_078961	1023	4.80804	5.4765	0.668453	5.72138	4.31012	1.41126	1.55211
Ie_Transcript_078962	1023	4.80804	6.51964	1.71159	1.43783	1.30368	0.134154	2.41722
Ie_Transcript_078963	1023	0.591834	0.494843	0.096991	0.121255	0.565405	0.44415	0.720961
Ie_Transcript_078964	1023	2.54109	1.49217	1.04892	4.02946	3.30453	0.724924	2.505
Ie_Transcript_078965	1023	1.85702	1.17353	0.683486	0.509232	0.563351	0.054119	0.749364
Ie_Transcript_078966	1023	0.357355	0.586768	0.229413	0.599097	0.585325	0.013772	1.50122
Ie_Transcript_078967	1023	0.81217	0.891182	0.079012	1.44851	2.07776	0.629254	0.360955
Ie_Transcript_078968	1023	5.84002	5.55245	0.287565	9.86182	10.3014	0.439563	6.15928
Ie_Transcript_078969	1023	2.09909	1.86702	0.232077	3.98003	4.33778	0.357745	1.17044
Ie_Transcript_078970	1023	39.5304	43.0985	3.56805	31.8462	33.6725	1.82636	16.8989
Ie_Transcript_078971	1023	0.974604	0.651964	0.32264	0.942853	0.771565	0.171288	0.101778
Ie_Transcript_078972	1023	0.596194	1.3307	0.73451	0.591194	2.25374	1.66255	0.479524
Ie_Transcript_078973	1023	0.682222	0.977946	0.295724	0.868691	1.64955	0.780862	0.737888
Ie_Transcript_078974	1023	9.89146	7.91319	1.97828	7.92349	7.64157	0.281917	8.66022
Ie_Transcript_078975	1023	2.59221	2.68435	0.09214	4.52839	6.18067	1.65229	2.32677
Ie_Transcript_078976	1023	5.03177	4.68025	0.351518	1.6875	2.09393	0.406432	2.44638
Ie_Transcript_078977	1024	8.6944	7.16311	1.53129	7.34715	7.32771	0.019448	5.81796
Ie_Transcript_078978	1024	4.85638	5.80805	0.951672	2.96902	3.67703	0.708018	7.75443
Ie_Transcript_078979	1024	1.22842	1.30238	0.073965	0.388953	0.797228	0.408275	0.355801
Ie_Transcript_078980	1024	0.681408	0.423274	0.258134	0.299194	0.903525	0.604331	0.254144
Ie_Transcript_078981	1024	31.9855	33.2281	1.24268	31.181	25.0898	6.09114	32.4697
Ie_Transcript_078982	1024	16.5944	13.5957	2.99869	8.59166	13.4786	4.88691	15.5274
Ie_Transcript_078983	1024	2.29868	1.86432	0.434357	3.96142	4.29723	0.335814	1.74906
Ie_Transcript_078984	1024	2.83807	3.48096	0.642896	2.13231	2.53782	0.405506	4.14346
Ie_Transcript_078985	1024	1.85948	1.78708	0.072399	2.6541	2.8878	0.233695	1.12537
Ie_Transcript_078986	1024	7.58786	5.91662	1.67124	21.267	20.7601	0.506922	9.76878
Ie_Transcript_078987	1024	1.39085	0.455834	0.935019	1.72574	1.61499	0.110751	0.432044
Ie_Transcript_078988	1024	6.2684	5.23452	1.03388	11.7357	11.4184	0.317369	3.38246
Ie_Transcript_078989	1024	0.632896	0.815988	0.183092	1.59114	1.06767	0.523468	0.746729
Ie_Transcript_078990	1024	1.84954	3.38619	1.53666	1.04718	1.6476	0.600425	0.355801
Ie_Transcript_078991	1024	0.587179	0.695409	0.10823	0.721793	1.07064	0.348844	0.439334
Ie_Transcript_078992	1024	3.05011	2.60976	0.440348	1.8161	2.27348	0.457379	2.27914
Ie_Transcript_078993	1024	1.0307	0.612467	0.418237	1.62158	1.42439	0.19719	0.186945
Ie_Transcript_078994	1024	6.24366	6.37872	0.135064	6.53068	6.27382	0.256858	3.79041
Ie_Transcript_078995	1024	2.75846	2.33182	0.426643	2.05917	1.81227	0.246899	1.60543
Ie_Transcript_078996	1024	0.097344	0.227917	0.130573	0.927502	1.22242	0.294914	0.40663
Ie_Transcript_078997	1024	1.08756	0.990755	0.096801	0.835491	1.25827	0.422777	0.482873
Ie_Transcript_078998	1024	1.33233	0.78143	0.550899	1.29845	0.889087	0.409359	0.432044
Ie_Transcript_078999	1024	1.23302	0.846549	0.386475	2.36982	1.82173	0.548099	0.737017
Ie_Transcript_079000	1024	10.172	11.8491	1.67711	177.209	188.659	11.4502	57.9118
Ie_Transcript_079001	1024	0.97344	1.00935	0.035907	2.10064	1.7539	0.346734	0.81326
Ie_Transcript_079002	1024	8.60905	18.8817	10.2727	0.714278	0.994417	0.280139	2.78614
Ie_Transcript_079003	1024	2.14556	1.60773	0.53783	1.87033	1.76139	0.108943	1.1214
Ie_Transcript_079004	1024	3.4596	3.87884	0.419246	2.71856	4.24692	1.52836	1.93621
Ie_Transcript_079005	1024	24.7819	25.8738	1.09187	20.8073	21.005	0.197781	31.5054
Ie_Transcript_079006	1024	0.32448	0.390715	0.066235	1.0771	0.770654	0.306445	0.965746
Ie_Transcript_079007	1024	0.817254	1.6153	0.798048	3.11313	3.55632	0.443193	2.91612
Ie_Transcript_079008	1024	1.09176	0.988562	0.103195	0.613683	0.680151	0.066468	0.76564
Ie_Transcript_079009	1024	0.421824	0.227917	0.193907	1.88492	1.22242	0.662508	0.355801
Ie_Transcript_079010	1024	16.0293	13.3494	2.67989	23.756	18.5969	5.15911	9.09487
Ie_Transcript_079011	1024	2.29275	2.17998	0.112763	3.23462	3.0258	0.20882	0.970102
Ie_Transcript_079012	1024	9.79267	10.3436	0.550889	5.18741	4.40622	0.781189	3.18352
Ie_Transcript_079013	1024	0	0.065119	0.065119	1.16686	0.876951	0.289907	0.127072
Ie_Transcript_079014	1024	8.96828	7.37874	1.58953	14.8322	11.449	3.38325	7.39675
Ie_Transcript_079015	1024	1.83959	0.408417	1.43117	3.6747	2.59498	1.07972	1.10041
Ie_Transcript_079016	1024	0.700569	0.578526	0.122043	1.5443	1.07037	0.473934	1.64686
Ie_Transcript_079017	1024	0.227136	0.227917	0.000781	1.19678	1.3897	0.192926	0
Ie_Transcript_079018	1024	7.72244	5.80335	1.91909	8.24174	4.96859	3.27315	9.65733
Ie_Transcript_079019	1024	1.42109	1.1212	0.299888	2.81972	2.50649	0.313228	0.913318
Ie_Transcript_079020	1024	0.454272	0.03256	0.421712	0.299194	0.318891	0.019697	0.432044
Ie_Transcript_079021	1025	11.1337	9.96984	1.16383	23.1288	20.6549	2.47397	11.4189
Ie_Transcript_079022	1025	1.11598	1.31148	0.195499	1.59236	2.2511	0.658732	1.45463
Ie_Transcript_079023	1025	4.36639	2.58685	1.77954	6.78784	6.26847	0.519368	3.54666
Ie_Transcript_079024	1025	10.1716	11.3311	1.1595	12.2631	13.4353	1.17221	8.05826
Ie_Transcript_079025	1025	0.48614	0.32521	0.16093	0.687334	0.902459	0.215125	0.203075
Ie_Transcript_079026	1025	63.2859	68.5463	5.26043	196.428	137.957	58.4707	105.065
Ie_Transcript_079027	1025	2.23291	2.48525	0.252337	4.57299	4.83775	0.264764	1.94411
Ie_Transcript_079028	1025	100.641	96.1778	4.46331	30.0396	32.3367	2.29709	34.7447
Ie_Transcript_079029	1025	1.9687	2.08264	0.113944	1.92439	2.60119	0.676809	2.10415
Ie_Transcript_079030	1025	5.92894	6.0945	0.165563	6.18039	5.87271	0.307676	3.48033
Ie_Transcript_079031	1025	0.324093	0.389751	0.065658	0.909782	0.955315	0.045533	0.609226
Ie_Transcript_079032	1025	1.4506	1.8015	0.350901	2.25628	1.8241	0.432181	1.49773
Ie_Transcript_079033	1025	8.9686	9.33281	0.364209	12.3178	11.9162	0.401536	6.88665
Ie_Transcript_079034	1025	1.65288	2.14639	0.493512	0.627566	0.796288	0.168722	1.29461
Ie_Transcript_079035	1025	7.18941	7.53859	0.349175	8.14535	6.66153	1.48382	7.91712
Ie_Transcript_079036	1025	0.518549	0.552858	0.034309	1.04594	1.23536	0.189417	0.152307
Ie_Transcript_079037	1025	1.52234	1.82118	0.298834	2.34701	2.73917	0.392157	1.24857
Ie_Transcript_079038	1025	2.04179	1.87396	0.167828	3.97458	3.68987	0.284717	2.10002
Ie_Transcript_079039	1025	1.23155	1.45348	0.221922	1.73519	2.44	0.704804	0.964608
Ie_Transcript_079040	1025	2.94482	1.20939	1.73542	5.06876	5.43274	0.363983	1.20596
Ie_Transcript_079041	1025	1.41161	1.56813	0.156524	3.23006	3.68356	0.453496	1.03868
Ie_Transcript_079042	1025	0.226865	0.065042	0.161823	0.844207	0.534996	0.309211	0.304613
Ie_Transcript_079043	1025	3.4678	3.0895	0.3783	4.124	5.97216	1.84815	1.70076
Ie_Transcript_079044	1025	1.65703	2.91432	1.25729	3.55595	3.43637	0.119575	2.21663
Ie_Transcript_079045	1025	2.8235	6.24785	3.42436	34.3868	57.5334	23.1466	40.1714
Ie_Transcript_079046	1025	0.97228	1.52849	0.556209	0.761035	0.796288	0.035253	1.78672
Ie_Transcript_079047	1025	18.4012	16.9499	1.45129	19.2939	17.5515	1.74238	14.565
Ie_Transcript_079048	1025	0.453731	0.455295	0.001564	0.687334	0.371601	0.315733	0.253844
Ie_Transcript_079049	1025	3.57904	4.79074	1.2117	4.65259	6.3984	1.74581	8.93779
Ie_Transcript_079050	1025	3.10008	2.63564	0.464442	5.28505	5.91338	0.62834	2.94982
Ie_Transcript_079051	1025	15.9464	15.3935	0.552891	17.7282	16.3191	1.40907	11.2607
Ie_Transcript_079052	1025	1.32878	0.910589	0.418194	1.46432	1.6437	0.179376	0.441405
Ie_Transcript_079053	1025	26.125	23.2991	2.82592	39.7573	41.4788	1.72153	12.0767
Ie_Transcript_079054	1025	2.02334	1.0676	0.955734	3.43282	3.69584	0.263023	1.71132
Ie_Transcript_079055	1025	1.07886	0.52587	0.55299	1.07428	1.37193	0.297652	0.273626
Ie_Transcript_079056	1025	334.499	290.304	44.1953	40.8301	32.964	7.86612	180.429
Ie_Transcript_079057	1025	12.0887	12.4296	0.340939	23.0553	23.3297	0.274397	23.1546
Ie_Transcript_079058	1025	0.842643	0.910589	0.067946	6.63427	12.661	6.02671	2.7669
Ie_Transcript_079059	1025	0.194456	0.260168	0.065712	3.40679	2.78701	0.619779	2.10691
Ie_Transcript_079060	1025	0.389689	0.295172	0.094517	0.454547	0.911207	0.45666	0.283678
Ie_Transcript_079061	1025	1.87936	3.36095	1.48159	16.2446	19.8177	3.57308	0.380323
Ie_Transcript_079062	1025	0.162047	0.227647	0.0656	0.747102	0.796288	0.049186	0.22846
Ie_Transcript_079063	1025	61.0569	60.1067	0.950254	41.5166	39.2382	2.27831	35.3447
Ie_Transcript_079064	1025	0.745415	0.878068	0.132653	1.70339	1.32715	0.376247	0.609226
Ie_Transcript_079065	1025	2.70826	3.0895	0.381234	4.71457	4.36844	0.346136	1.59922
Ie_Transcript_079066	1026	1.14514	0.80922	0.335919	1.13496	0.868037	0.266926	0.789209
Ie_Transcript_079067	1026	0.961196	1.08817	0.126977	2.16483	2.08931	0.075519	1.21586
Ie_Transcript_079068	1026	3.13996	2.17633	0.963628	4.44748	4.56	0.112528	3.19467
Ie_Transcript_079069	1026	2.03174	1.16252	0.869223	2.15659	2.67187	0.515273	5.48144
Ie_Transcript_079070	1026	0.258966	0.032483	0.226483	0.934537	0.530233	0.404304	0.076064
Ie_Transcript_079071	1026	3.58772	2.89095	0.69677	0.50743	0.63628	0.12885	1.54663
Ie_Transcript_079072	1026	1.98078	1.59442	0.386364	0.970225	0.935044	0.035181	0.840368
Ie_Transcript_079073	1026	5.17932	4.4826	0.696721	9.70087	8.40419	1.29668	2.71294
Ie_Transcript_079074	1026	4.55825	5.30081	0.742553	10.7169	10.0603	0.656577	4.10803
Ie_Transcript_079075	1026	1.00349	0.552204	0.451289	1.85063	1.40512	0.445511	0.431027
Ie_Transcript_079076	1026	15.5658	17.5962	2.03032	22.8536	22.4991	0.354468	16.0149
Ie_Transcript_079077	1026	29.9947	41.4968	11.5021	13.8941	12.4754	1.41864	29.0933
Ie_Transcript_079078	1026	1.45668	1.23434	0.222344	2.11927	2.01489	0.104382	0.8367
Ie_Transcript_079079	1026	3.3233	3.21054	0.112755	3.2473	3.78507	0.537773	2.12682
Ie_Transcript_079080	1026	0.064741	0	0.064741	0.596977	0.689303	0.092326	1.21702
Ie_Transcript_079081	1026	1.78039	1.78654	0.006152	3.70126	4.13582	0.434562	1.29308
Ie_Transcript_079082	1026	4.01434	3.39438	0.619961	5.65783	5.50914	0.148693	2.4119
Ie_Transcript_079083	1026	0.129483	0.12993	0.000447	0.298488	0.344651	0.046163	1.69875
Ie_Transcript_079084	1026	2.5575	1.95381	0.603687	2.62754	2.97301	0.34547	1.15447
Ie_Transcript_079085	1026	1.42431	1.01522	0.409091	2.6267	2.18121	0.445482	0.811345
Ie_Transcript_079086	1026	4.2082	4.38515	0.176953	2.41776	2.22698	0.190776	2.18049
Ie_Transcript_079087	1026	7.06153	12.2225	5.16092	40.5395	40.3194	0.220108	28.7529
Ie_Transcript_079088	1026	0	0	0	1.31335	1.53768	0.224327	0.126773
Ie_Transcript_079089	1026	1.00349	0.389791	0.613702	0.895465	1.33612	0.440658	0.076064
Ie_Transcript_079090	1026	30.3666	25.4533	4.91336	50.8257	48.6448	2.18085	40.4303
Ie_Transcript_079091	1026	5.50052	4.09281	1.40771	0.859798	0.821861	0.037937	2.56081
Ie_Transcript_079092	1026	4.24404	4.91987	0.675832	6.22301	5.67806	0.544956	1.99654
Ie_Transcript_079093	1026	4.78287	5.18335	0.400477	5.49594	5.8341	0.338161	5.52826
Ie_Transcript_079094	1026	1.31678	1.38525	0.068467	3.03387	3.37862	0.344753	1.47056
Ie_Transcript_079095	1026	4.05735	4.86341	0.80606	6.75106	7.05615	0.305087	3.8072
Ie_Transcript_079096	1026	2.59769	1.24588	1.35182	1.82201	1.74838	0.073634	0.982585
Ie_Transcript_079097	1026	0.712156	0.779582	0.067426	8.02934	6.81349	1.21584	1.54663
Ie_Transcript_079098	1026	4.02331	2.12713	1.89618	5.39085	4.54369	0.847159	2.30668
Ie_Transcript_079099	1026	0.197759	0.433386	0.235627	0.397088	0.491058	0.09397	0.338569
Ie_Transcript_079100	1026	5.93537	6.01871	0.08334	4.32795	4.00283	0.325123	2.405
Ie_Transcript_079101	1026	0.575364	0.523686	0.051678	0.729422	1.31578	0.586357	0.31613
Ie_Transcript_079102	1026	126.806	157.344	30.5385	8.00643	12.8706	4.86418	42.2009
Ie_Transcript_079103	1026	18.6337	15.6384	2.99529	14.6092	14.3001	0.309121	16.8319
Ie_Transcript_079104	1026	1.10976	1.30129	0.19152	12.6044	14.7291	2.1247	1.18847
Ie_Transcript_079105	1026	0.291337	0.389791	0.098454	0.985011	0.901396	0.083615	0.050709
Ie_Transcript_079106	1026	2.84863	2.69605	0.15257	2.5073	3.15489	0.647584	0.633864
Ie_Transcript_079107	1026	0.869447	0.885881	0.016434	1.32732	1.21489	0.112432	0.791619
Ie_Transcript_079108	1026	3.20678	2.25195	0.954833	2.24734	2.48086	0.233521	1.5174
Ie_Transcript_079109	1026	15.0376	16.601	1.5634	3.19799	3.24172	0.043729	10.658
Ie_Transcript_079110	1026	35.807	40.0725	4.26551	43.7538	46.6203	2.86657	38.0334
Ie_Transcript_079111	1027	0.549648	0.324442	0.225206	1.66956	2.83341	1.16384	2.7604
Ie_Transcript_079112	1027	2.53391	2.34756	0.186351	1.42544	1.92589	0.500454	0.955129
Ie_Transcript_079113	1027	5.19951	5.62422	0.424715	6.28746	5.85414	0.433324	8.01414
Ie_Transcript_079114	1027	2.29339	1.20843	1.08496	4.66316	4.30492	0.358242	0.401656
Ie_Transcript_079115	1027	0.875012	0.876827	0.001815	1.70536	1.37043	0.334936	0.949174
Ie_Transcript_079116	1027	0	0	0	0.477019	1.00626	0.529238	0.075974
Ie_Transcript_079117	1027	0	0	0	1.3118	1.45643	0.144624	12.4598
Ie_Transcript_079118	1027	7.73921	8.16073	0.421524	8.69111	8.94701	0.255891	5.74594
Ie_Transcript_079119	1027	2.20671	2.15101	0.055705	3.65233	3.63229	0.020042	2.04287
Ie_Transcript_079120	1027	2.81291	3.34176	0.528851	3.36894	3.94559	0.576644	3.49481
Ie_Transcript_079121	1027	0.553451	0.457167	0.096284	0.390737	0.350531	0.040206	0.232565
Ie_Transcript_079122	1027	12.1246	25.5661	13.4415	1.25217	1.32402	0.071848	231.341
Ie_Transcript_079123	1027	280.68	331.968	51.2876	193.197	143.693	49.504	189.897
Ie_Transcript_079124	1027	0	0.129777	0.129777	0.357764	0.556089	0.198325	0.202598
Ie_Transcript_079125	1027	3.9518	5.67987	1.72807	10.8042	10.6283	0.175894	5.56926
Ie_Transcript_079126	1027	3.8512	3.66241	0.188785	8.54206	8.48037	0.061689	5.83071
Ie_Transcript_079127	1027	2.35657	1.24252	1.11405	2.79702	1.6623	1.13472	1.02238
Ie_Transcript_079128	1027	30.0593	24.2549	5.8044	45.5584	50.1727	4.6143	22.4578
Ie_Transcript_079129	1027	31.1942	32.5651	1.37084	25.4314	19.4079	6.02353	32.7242
Ie_Transcript_079130	1027	2.8149	3.06468	0.249781	2.80581	3.16475	0.358935	2.19189
Ie_Transcript_079131	1027	0.193993	0	0.193993	2.10173	3.15899	1.05726	0.633118
Ie_Transcript_079132	1027	3.04984	2.38283	0.667009	3.80435	3.4546	0.349749	2.43925
Ie_Transcript_079133	1027	5.05777	1.71602	3.34175	4.47483	3.42716	1.04767	2.12919
Ie_Transcript_079134	1027	0.484984	0.648885	0.163901	0.059627	0.132402	0.072775	2.58312
Ie_Transcript_079135	1027	9.4278	8.90897	0.518831	9.67992	9.89365	0.213724	7.87166
Ie_Transcript_079136	1027	12.1401	5.84896	6.29111	21.1405	16.4701	4.67041	17.7509
Ie_Transcript_079137	1027	1.23244	1.04031	0.192124	1.0671	0.82455	0.242549	0.875823
Ie_Transcript_079138	1027	14.3922	15.6767	1.28453	21.771	18.2789	3.49219	17.9806
Ie_Transcript_079139	1027	1.10442	0.81461	0.289812	2.5376	2.79116	0.253554	0.658443
Ie_Transcript_079140	1027	1.06696	1.07066	0.003696	2.44472	1.93307	0.511647	0.658443
Ie_Transcript_079141	1027	7.95373	5.09375	2.85999	9.42112	8.34134	1.07977	3.44416
Ie_Transcript_079142	1027	1.86514	1.64557	0.219567	5.97357	3.87518	2.09839	2.58213
Ie_Transcript_079143	1027	0.517316	0.259554	0.257762	7.00412	4.97832	2.0258	0.861041
Ie_Transcript_079144	1027	0.686396	0.746218	0.059822	1.10311	0.941073	0.162032	0.412765
Ie_Transcript_079145	1027	0.129329	0.097333	0.031996	0.596273	1.16514	0.568867	0.937015
Ie_Transcript_079146	1027	30.0645	31.6429	1.57841	8.94338	9.88955	0.946168	8.54783
Ie_Transcript_079147	1027	0.905303	0.421775	0.483528	1.07329	0.847374	0.225918	0.405196
Ie_Transcript_079148	1027	2.26326	1.71955	0.543712	2.86211	2.54212	0.319988	1.36753
Ie_Transcript_079149	1027	1.72792	1.49243	0.235488	1.60994	2.01251	0.402576	1.03831
Ie_Transcript_079150	1027	0.29099	0.350357	0.059367	0.298137	0.324437	0.0263	0.568633
Ie_Transcript_079151	1027	5.65307	5.33252	0.320553	6.51018	5.65486	0.85532	3.91381
Ie_Transcript_079152	1027	8.6893	8.84182	0.152523	35.3964	33.7478	1.64868	7.60872
Ie_Transcript_079153	1027	1.4575	1.50414	0.046646	1.66412	2.41966	0.755533	0.959436
Ie_Transcript_079154	1027	0	0	0	0.745341	0.052961	0.69238	6.16841
Ie_Transcript_079155	1028	0.710465	0.48609	0.224375	0.476457	0.37029	0.106167	0.40472
Ie_Transcript_079156	1028	3.26168	2.38647	0.875208	8.55438	9.62735	1.07297	3.08254
Ie_Transcript_079157	1028	11.6624	8.78259	2.87978	6.95994	6.9164	0.043537	10.9732
Ie_Transcript_079158	1028	1.74387	1.26383	0.480035	1.1422	1.69893	0.556728	0.86003
Ie_Transcript_079159	1028	0	0.032406	0.032406	1.16136	2.32754	1.16618	0.227655
Ie_Transcript_079160	1028	3.96465	3.47732	0.48733	11.4978	9.69805	1.79978	5.58747
Ie_Transcript_079161	1028	1.8596	1.6203	0.239305	1.11135	1.19022	0.078873	0.531195
Ie_Transcript_079162	1028	11.7227	13.2865	1.56379	16.1102	11.5319	4.5783	5.38783
Ie_Transcript_079163	1028	1.68983	0.996163	0.69367	1.19751	2.00204	0.804539	0.97845
Ie_Transcript_079164	1028	6.65378	5.89226	0.761523	10.8669	11.1344	0.267501	7.67604
Ie_Transcript_079165	1028	44.7199	42.2498	2.47005	4.85656	3.7558	1.10075	2.6206
Ie_Transcript_079166	1028	1.32405	1.36105	0.037003	1.78671	2.48624	0.699522	0.986504
Ie_Transcript_079167	1028	2.19598	2.66038	0.464399	5.03258	5.88033	0.847753	1.15431
Ie_Transcript_079168	1028	2.93874	3.5164	0.577665	3.12736	2.61545	0.511908	3.06094
Ie_Transcript_079169	1028	3.10083	4.14729	1.04646	5.74362	5.36123	0.382391	2.74853
Ie_Transcript_079170	1028	16.2277	18.3045	2.07671	24.2151	27.8296	3.61451	28.6547
Ie_Transcript_079171	1028	19.8071	22.2585	2.45142	33.324	30.3936	2.93034	67.1599
Ie_Transcript_079172	1028	1.50089	1.8382	0.337313	2.37379	2.87898	0.505191	0.897577
Ie_Transcript_079173	1028	1.44324	1.04208	0.401159	2.20837	2.61157	0.4032	0.787794
Ie_Transcript_079174	1028	38.3059	46.5937	8.28785	39.0569	36.9736	2.08328	34.5224
Ie_Transcript_079175	1028	4.52114	3.41834	1.10279	6.26906	6.09635	0.172709	3.93254
Ie_Transcript_079176	1028	12.304	10.9856	1.31833	22.8997	15.2877	7.61201	18.263
Ie_Transcript_079177	1028	28.4259	30.0822	1.65628	28.113	25.6446	2.46844	19.4104
Ie_Transcript_079178	1028	1.0334	0.777744	0.255659	0.565793	0.819929	0.254136	0.581785
Ie_Transcript_079179	1028	1.59368	2.76992	1.17624	1.26383	1.55896	0.295128	1.90758
Ie_Transcript_079180	1028	0.355232	0.566156	0.210924	1.16136	0.661994	0.49937	0.379425
Ie_Transcript_079181	1028	0.516701	0.550902	0.034201	0.268007	0.449638	0.181631	0.278245
Ie_Transcript_079182	1028	12.353	7.85558	4.49738	29.4738	23.655	5.81872	9.50462
Ie_Transcript_079183	1028	0.678171	0.32406	0.354111	0.595571	0.357473	0.238098	0.126475
Ie_Transcript_079184	1028	4.00444	3.43503	0.569403	2.62051	1.29602	1.3245	2.40302
Ie_Transcript_079185	1028	2.35745	2.52767	0.170215	1.75693	1.68244	0.074492	0.86003
Ie_Transcript_079186	1028	1.93763	1.61768	0.31995	2.98883	2.37025	0.618573	0.950639
Ie_Transcript_079187	1028	0.41982	0.48609	0.06627	0.476457	0.449638	0.026819	0.10118
Ie_Transcript_079188	1028	8.07288	7.89065	0.182231	7.69389	7.83732	0.143429	7.71653
Ie_Transcript_079189	1028	3.6492	3.8221	0.172892	7.23619	7.8819	0.645706	6.50081
Ie_Transcript_079190	1028	2.03332	1.6611	0.372218	2.07746	1.66635	0.41111	1.39514
Ie_Transcript_079191	1028	3.61691	4.08315	0.466243	1.42937	0.925726	0.503645	2.45361
Ie_Transcript_079192	1028	1.0334	1.49067	0.457272	1.75693	1.50761	0.249324	1.11298
Ie_Transcript_079193	1028	0.325112	0.259248	0.065864	1.15426	1.26439	0.110133	0.30354
Ie_Transcript_079194	1028	8.57115	6.0947	2.47645	7.66764	7.70583	0.03819	9.39925
Ie_Transcript_079195	1029	10.0713	11.837	1.76578	11.5229	11.2205	0.30236	7.95959
Ie_Transcript_079196	1029	1.37494	0.655644	0.719294	0.918622	0.627555	0.291067	0.53271
Ie_Transcript_079197	1029	6.99945	16.7788	9.77937	42.8569	28.0298	14.8272	31.7467
Ie_Transcript_079198	1029	1.44025	1.10893	0.331326	2.48457	2.79108	0.306518	0.925637
Ie_Transcript_079199	1029	0.656696	1.06731	0.410613	2.24099	1.78034	0.460652	14.4739
Ie_Transcript_079200	1029	2.20866	1.42418	0.784474	1.75074	1.60184	0.148898	1.89451
Ie_Transcript_079201	1029	8.38734	5.56784	2.8195	36.1821	36.9911	0.809	21.0354
Ie_Transcript_079202	1029	0.645521	0.551617	0.093904	1.34167	1.58834	0.24667	0.506303
Ie_Transcript_079203	1029	1.28756	1.18002	0.107536	2.27107	1.82714	0.443937	1.01673
Ie_Transcript_079204	1029	17.2237	19.9481	2.7244	10.0203	12.1961	2.17573	8.90878
Ie_Transcript_079205	1029	2.15703	1.73011	0.42692	13.2141	11.5857	1.62846	2.22215
Ie_Transcript_079206	1029	0.2903	0.647356	0.357056	0.951794	0.713293	0.238501	0.126327
Ie_Transcript_079207	1029	3.38543	3.19016	0.195273	6.23938	5.84831	0.391069	3.85435
Ie_Transcript_079208	1029	3.43349	3.13467	0.298818	5.86553	6.61708	0.751549	3.05276
Ie_Transcript_079209	1029	3.83637	2.82618	1.0102	4.45449	4.02822	0.426264	3.07307
Ie_Transcript_079210	1029	57.052	50.4881	6.56391	25.8349	22.2719	3.56301	39.184
Ie_Transcript_079211	1029	11.3981	9.82579	1.57234	10.7002	8.42913	2.27112	7.20365
Ie_Transcript_079212	1029	1.64804	1.59325	0.054788	2.03801	2.04959	0.011585	1.46927
Ie_Transcript_079213	1029	0.97956	1.10051	0.120945	1.84527	1.78359	0.061684	1.13734
Ie_Transcript_079214	1029	5.35442	5.17885	0.175569	5.10034	5.46858	0.368239	4.17111
Ie_Transcript_079215	1029	10.6235	10.1899	0.43359	15.3138	18.5859	3.2721	11.1765
Ie_Transcript_079216	1029	11.8874	9.09535	2.79204	15.4195	16.0891	0.66959	7.14241
Ie_Transcript_079217	1029	0	0.194207	0.194207	1.78461	1.98137	0.196756	0.37898
Ie_Transcript_079218	1029	13.8395	10.2497	3.58973	5.50596	3.64056	1.8654	1.01098
Ie_Transcript_079219	1029	0.387066	0.226575	0.160491	1.10051	1.63793	0.537421	0.328449
Ie_Transcript_079220	1029	27.8974	23.0524	4.84497	26.5752	28.826	2.25084	27.6279
Ie_Transcript_079221	1029	0.525881	0.363555	0.162326	0.808321	0.478235	0.330086	0.134329
Ie_Transcript_079222	1029	17.0632	18.4496	1.38647	15.7938	18.1493	2.35552	10.2325
Ie_Transcript_079223	1029	1.50402	1.2218	0.28222	1.64003	1.75702	0.116995	1.34188
Ie_Transcript_079224	1029	0.93541	1.32708	0.39167	0.895209	1.05673	0.161522	0.361641
Ie_Transcript_079225	1029	0.225789	0.097103	0.128686	38.5534	72.6463	34.0929	1.06846
Ie_Transcript_079226	1029	5.76506	5.8369	0.071836	10.8433	11.0872	0.243953	3.77781
Ie_Transcript_079227	1029	9.72587	9.23245	0.49342	11.4943	12.0062	0.511962	17.005
Ie_Transcript_079228	1029	78.9592	100.757	21.7982	36.908	34.7664	2.14159	58.5998
Ie_Transcript_079229	1029	0.419322	0.809195	0.389873	0	0.052837	0.052837	0.960082
Ie_Transcript_079230	1029	0.483833	0.841563	0.35773	0.773333	1.00389	0.230561	0.42951
Ie_Transcript_079231	1029	2.96751	3.10731	0.139801	6.54358	6.15546	0.388127	1.79384
Ie_Transcript_079232	1029	0.774133	1.78023	1.0061	1.66288	5.15156	3.48869	1.26795
Ie_Transcript_079233	1029	0.161278	0.097103	0.064175	0.684102	0.501947	0.182155	0.252653
Ie_Transcript_079234	1029	5.65081	5.37742	0.273388	8.56915	8.81904	0.249889	4.17361
Ie_Transcript_079235	1029	0.531745	0.547333	0.015588	0.946486	1.31747	0.370986	0.221973
Ie_Transcript_079236	1029	43.6414	37.4392	6.20218	29.4934	32.4498	2.95635	29.5856
Ie_Transcript_079237	1029	2.5492	2.3068	0.2424	4.1808	4.31763	0.136827	2.10661
Ie_Transcript_079238	1029	2.45142	2.16864	0.282777	5.23487	4.67603	0.558833	2.27388
Ie_Transcript_079239	1029	0.140813	0.258942	0.118129	1.29135	2.00779	0.716439	0.593984
Ie_Transcript_079240	1029	0.645111	0.420781	0.22433	0.267692	0.211346	0.056346	0.101061
Ie_Transcript_079241	1029	1.43034	0.787489	0.642856	1.5044	1.37715	0.127245	0.432717
Ie_Transcript_079242	1029	7.20092	3.93349	3.26743	3.81689	3.75446	0.062438	4.46389
Ie_Transcript_079243	1029	42.6115	43.4785	0.867001	47.0374	42.1918	4.84564	39.8383
Ie_Transcript_079244	1029	1.11845	1.30712	0.18867	2.0323	1.86426	0.168047	1.16033
Ie_Transcript_079245	1029	0.700829	0.495285	0.205544	2.16313	2.51144	0.348311	9.57437
Ie_Transcript_079246	1030	25.8383	26.4134	0.575106	47.5635	62.5115	14.948	68.5907
Ie_Transcript_079247	1030	5.25583	4.07783	1.178	5.12513	5.68065	0.555524	2.60381
Ie_Transcript_079248	1030	0.456617	0.66091	0.204293	1.97793	2.43528	0.457353	0.281205
Ie_Transcript_079249	1030	2.07956	1.92906	0.150492	2.92763	2.19955	0.728085	1.03899
Ie_Transcript_079250	1030	1.50316	1.65949	0.156333	2.8202	2.72625	0.09395	0.954497
Ie_Transcript_079251	1030	5.23642	4.63382	0.602595	6.14871	6.08952	0.059197	5.40968
Ie_Transcript_079252	1030	1.32166	0.712049	0.609608	1.66767	1.34575	0.321919	1.13609
Ie_Transcript_079253	1030	3.15694	8.96222	5.80528	5.29145	22.8123	17.5209	0.336455
Ie_Transcript_079254	1030	91.2989	95.8349	4.53604	57.0168	47.0569	9.95989	29.86
Ie_Transcript_079255	1030	17.8387	14.6867	3.15195	11.1551	13.9258	2.7707	4.85433
Ie_Transcript_079256	1030	0.257738	0.290968	0.03323	0.950676	0.606908	0.343768	0.227121
Ie_Transcript_079257	1030	5.38029	6.23964	0.859347	9.41764	11.2674	1.84973	11.4822
Ie_Transcript_079258	1030	2.22299	1.48717	0.735827	1.21805	1.10827	0.109788	0
Ie_Transcript_079259	1030	3.22173	4.52616	1.30443	2.4064	2.71789	0.311491	12.3655
Ie_Transcript_079260	1030	0.257738	0.646595	0.388857	0.628672	0.856098	0.227426	0.429007
Ie_Transcript_079261	1030	1.64308	1.26086	0.382224	1.69339	1.63601	0.05738	0.52995
Ie_Transcript_079262	1030	0.35439	0.420286	0.065896	0.831842	1.13465	0.302811	0.328064
Ie_Transcript_079263	1030	50.1399	55.6898	5.54995	59.0939	58.6106	0.483347	44.7421
Ie_Transcript_079264	1030	0.762029	1.00412	0.242089	1.0281	1.805	0.776899	0.529909
Ie_Transcript_079265	1030	10.4949	8.49977	1.99512	5.13708	5.09844	0.03864	3.10183
Ie_Transcript_079266	1030	2.4163	2.84502	0.428718	2.10931	4.30113	2.19182	9.84193
Ie_Transcript_079267	1030	1.80933	2.19022	0.380889	1.88538	2.64785	0.762469	2.0058
Ie_Transcript_079268	1030	0.418825	0.391876	0.026949	0.915098	0.832128	0.08297	0.307325
Ie_Transcript_079269	1030	1.61322	1.52087	0.092348	2.20375	1.96494	0.238805	0.918039
Ie_Transcript_079270	1030	5.54138	3.9119	1.62948	16.4272	15.909	0.518195	4.97143
Ie_Transcript_079271	1030	0.547694	0.452616	0.095078	0.386212	0.474971	0.088759	0.328064
Ie_Transcript_079272	1030	11.6923	9.08221	2.61008	11.125	9.57114	1.55383	3.91825
Ie_Transcript_079273	1030	0.418825	0.290968	0.127857	5.13157	3.61506	1.51651	0.656128
Ie_Transcript_079274	1030	1.90082	1.30189	0.598934	0.896604	1.35462	0.458019	0.782307
Ie_Transcript_079275	1030	1.344	1.53486	0.190853	2.16492	1.52242	0.642497	1.62338
Ie_Transcript_079276	1030	9.74446	8.98765	0.756814	10.3709	9.59459	0.776291	8.68755
Ie_Transcript_079277	1030	1.35313	0.905232	0.447895	1.7231	1.39853	0.324575	0.7066
Ie_Transcript_079278	1030	262.897	300.592	37.6947	47.2463	52.3331	5.0868	135.448
Ie_Transcript_079279	1030	60.8458	34.6689	26.1769	52.6514	53.8132	1.16175	111.78
Ie_Transcript_079280	1030	1.83265	2.07968	0.247026	2.37476	2.36524	0.009521	1.47764
Ie_Transcript_079281	1030	1.35842	0.739303	0.619119	0.396215	0.27492	0.121295	0.289661
Ie_Transcript_079282	1030	3.01948	2.3155	0.70398	3.09513	3.2619	0.16677	1.42063
Ie_Transcript_079283	1030	13.2774	14.5069	1.22944	16.995	16.5369	0.458117	24.5677
Ie_Transcript_079284	1030	1.82827	1.66024	0.168031	4.2554	3.28342	0.971986	1.61093
Ie_Transcript_079285	1030	0.515477	0.452616	0.062861	0.707504	1.29298	0.585473	0.3533
Ie_Transcript_079286	1030	4.80038	5.25698	0.456597	12.4649	11.6174	0.847434	3.20623
Ie_Transcript_079287	1030	0.257738	0.064659	0.193079	0.950676	0.606908	0.343768	0.328064
Ie_Transcript_079288	1030	2.38408	2.32774	0.056341	3.62445	3.83276	0.208309	2.22074
Ie_Transcript_079289	1030	0.68598	0.770116	0.084136	1.74297	2.31127	0.568306	0.729755
Ie_Transcript_079290	1031	10.1405	13.4377	3.2972	4.94394	4.9686	0.024658	9.55388
Ie_Transcript_079291	1031	0	0.226042	0.226042	0.474781	0.316277	0.158504	6.5284
Ie_Transcript_079292	1031	0.160896	0.35666	0.195764	0.830866	1.13862	0.307752	0
Ie_Transcript_079293	1031	0.711883	0.761745	0.049862	1.30379	1.48944	0.185649	0.807203
Ie_Transcript_079294	1031	0.675763	1.00104	0.325281	1.48369	1.60774	0.12405	0.705773
Ie_Transcript_079295	1031	9.88659	8.12826	1.75833	8.46521	9.35867	0.893452	6.59299
Ie_Transcript_079296	1031	2.4778	4.75108	2.27329	0.830866	0.764335	0.066531	0.85701
Ie_Transcript_079297	1031	0.836659	0.686904	0.149755	1.23754	1.58384	0.346305	0.426227
Ie_Transcript_079298	1031	21.7374	16.0474	5.68995	22.1901	19.9571	2.233	9.30776
Ie_Transcript_079299	1031	23.7053	23.2511	0.454229	30.3563	28.7294	1.62696	20.4796
Ie_Transcript_079300	1031	1.98284	1.97431	0.008536	4.04473	4.59747	0.552736	3.11561
Ie_Transcript_079301	1031	81.1577	67.606	13.5517	98.6411	85.1328	13.5083	45.6407
Ie_Transcript_079302	1031	0.992858	1.15572	0.162865	0.499167	0.363821	0.135346	0.083088
Ie_Transcript_079303	1031	2.9283	4.87605	1.94775	1.78043	1.23875	0.541677	8.69613
Ie_Transcript_079304	1031	4.1323	4.56381	0.431519	2.1088	2.94953	0.840729	5.08576
Ie_Transcript_079305	1031	0.514867	0.968752	0.453885	7.56682	5.50848	2.05833	3.50366
Ie_Transcript_079306	1031	0	0	0	2.01442	0.263564	1.75086	13.3994
Ie_Transcript_079307	1031	3.25802	3.54593	0.287905	4.29908	4.54748	0.248403	4.14347
Ie_Transcript_079308	1031	10.3939	11.2052	0.811357	2.90803	1.89766	1.01037	2.89871
Ie_Transcript_079309	1031	1.90158	1.26245	0.63913	2.02265	2.00454	0.018111	0.96121
Ie_Transcript_079310	1031	3.21279	3.5747	0.361915	3.45858	3.4647	0.006119	2.97503
Ie_Transcript_079311	1031	2.38714	1.53541	0.851729	3.02025	3.06373	0.043482	1.11071
Ie_Transcript_079312	1031	2.28234	2.38363	0.101288	2.51292	2.27574	0.237174	1.87953
Ie_Transcript_079313	1031	0.195589	0.065599	0.12999	0.300955	1.15103	0.850071	0.102338
Ie_Transcript_079314	1031	5.37392	6.0756	0.701682	12.0179	12.1829	0.16497	8.23087
Ie_Transcript_079315	1031	82.2589	96.4557	14.1968	80.7012	72.6128	8.08836	103.457
Ie_Transcript_079316	1031	1.66869	1.84008	0.171392	2.2743	2.05252	0.221775	0.979471
Ie_Transcript_079317	1031	7.33438	6.45337	0.881009	4.28266	5.06038	0.77772	5.54179
Ie_Transcript_079318	1031	8.23787	7.8146	0.42327	7.21073	9.11931	1.90857	7.51144
Ie_Transcript_079319	1031	20.8843	19.6011	1.2832	14.3621	13.0728	1.28935	21.0472
Ie_Transcript_079320	1031	5.75897	4.7939	0.965073	6.77703	6.85259	0.075562	3.31751
Ie_Transcript_079321	1031	2.02596	1.7131	0.312864	2.48165	2.83082	0.34917	1.6409
Ie_Transcript_079322	1031	9.65374	9.98306	0.329316	8.81935	9.24227	0.42293	6.29176
Ie_Transcript_079323	1031	0.611404	0.322917	0.288487	0.385759	0.474415	0.088656	0.32768
Ie_Transcript_079324	1031	13.644	13.6193	0.024631	15.5107	16.1428	0.632129	8.72217
Ie_Transcript_079325	1031	3.21792	1.71146	1.50646	3.20477	2.08215	1.12262	1.31072
Ie_Transcript_079326	1031	2.05947	2.80938	0.749914	1.60238	1.10697	0.495417	0
Ie_Transcript_079327	1031	0.707942	0.387501	0.320441	0.148369	0.448058	0.299689	0.85701
Ie_Transcript_079328	1031	0.643584	0.581251	0.062333	0.534128	0.368989	0.165139	0.128649
Ie_Transcript_079329	1031	27.6711	22.3482	5.32291	27.404	21.153	6.25098	22.4137
Ie_Transcript_079330	1031	269.227	325.06	55.8335	30.4507	35.5646	5.11397	98.0714
Ie_Transcript_079331	1031	1.79121	1.42362	0.36759	2.55066	2.30284	0.24782	1.61646
Ie_Transcript_079332	1031	0.565854	1.91772	1.35187	1.73646	1.51002	0.226438	0.903215
Ie_Transcript_079333	1031	6.29677	10.755	4.45827	6.14616	5.98223	0.163926	5.69713
Ie_Transcript_079334	1032	0.385694	0.258031	0.127663	0.326029	0.452161	0.126132	0.276944
Ie_Transcript_079335	1032	0.996375	1.06438	0.068001	3.39477	2.65726	0.737513	0.528711
Ie_Transcript_079336	1032	8.08339	8.38703	0.303642	8.47798	8.99249	0.514517	5.07804
Ie_Transcript_079337	1032	0.734683	0.860041	0.125358	1.12398	2.88047	1.75649	0.403429
Ie_Transcript_079338	1032	1.57492	2.12875	0.553837	1.51159	2.23767	0.726081	4.15416
Ie_Transcript_079339	1032	3.72837	3.09637	0.632003	2.19329	2.39562	0.202336	3.3485
Ie_Transcript_079340	1032	2.00208	1.64402	0.358058	0.188454	0.295796	0.107342	0.052064
Ie_Transcript_079341	1032	1.67134	2.12875	0.457414	3.20101	2.65888	0.542135	1.28401
Ie_Transcript_079342	1032	0.231421	0.290284	0.058863	0.388613	1.03127	0.642653	0.33411
Ie_Transcript_079343	1032	3.87104	3.89239	0.021347	5.45648	4.16223	1.29425	4.98418
Ie_Transcript_079344	1032	85.0918	91.4315	6.33964	15.3856	12.5643	2.82135	34.9276
Ie_Transcript_079345	1032	21.345	15.1385	6.20649	5.14136	6.38165	1.24029	17.684
Ie_Transcript_079346	1032	1.51063	1.74171	0.231074	0.770615	1.39525	0.624639	1.58613
Ie_Transcript_079347	1032	1.13034	0.71656	0.413783	0.894401	0.922938	0.028537	0.453181
Ie_Transcript_079348	1032	0.07031	0.096761	0.026451	0.788844	0.821334	0.03249	0.094041
Ie_Transcript_079349	1032	7.3473	5.26089	2.08641	5.6953	4.22462	1.47068	4.73497
Ie_Transcript_079350	1032	1.54821	0.734016	0.814199	2.41303	2.04237	0.370655	0.966469
Ie_Transcript_079351	1032	13.2385	11.1984	2.04015	13.425	14.4905	1.06552	10.594
Ie_Transcript_079352	1032	0.582378	0.55223	0.030148	0.981505	1.21687	0.235366	0.331013
Ie_Transcript_079353	1032	7.76528	5.71808	2.0472	12.2837	13.7807	1.49703	4.90121
Ie_Transcript_079354	1032	73.297	67.8146	5.4824	14.7912	15.4375	0.646341	28.6405
Ie_Transcript_079355	1032	0.257129	0.193523	0.063606	0.592781	0.605487	0.012706	0.100707
Ie_Transcript_079356	1032	0.967489	0.649476	0.318013	0.119474	0.131928	0.012454	0.228215
Ie_Transcript_079357	1032	8.00266	11.87	3.86731	12.5408	20.46	7.91915	7.50797
Ie_Transcript_079358	1032	6.19377	7.41151	1.21773	10.2847	10.5565	0.2718	10.0406
Ie_Transcript_079359	1032	0.777818	0.4193	0.358518	1.63686	1.36199	0.27487	0.629744
Ie_Transcript_079360	1032	7.971	10.1277	2.1567	3.02318	2.71153	0.31165	12.4756
Ie_Transcript_079361	1032	1.12874	0.939481	0.189257	1.26646	1.41226	0.145797	1.01251
Ie_Transcript_079362	1032	9.7232	6.55864	3.16456	1.12628	0.684464	0.441819	0.050353
Ie_Transcript_079363	1032	6.40421	5.75408	0.650126	11.9457	11.0726	0.873081	8.87854
Ie_Transcript_079364	1032	0.096423	0.322538	0.226115	0.829893	0.500185	0.329708	0.15106
Ie_Transcript_079365	1032	20.7953	20.5134	0.281877	32.9586	24.4038	8.55482	22.5835
Ie_Transcript_079366	1032	1.98776	1.12312	0.864634	2.53509	3.05468	0.519591	1.53226
Ie_Transcript_079367	1032	52.5508	75.7965	23.2457	26.4201	28.3	1.87984	39.7977
Ie_Transcript_079368	1033	9.82881	8.70714	1.12167	8.34175	8.14461	0.197138	9.4043
Ie_Transcript_079369	1033	4.65446	2.84587	1.80859	3.85143	3.88262	0.031198	1.66356
Ie_Transcript_079370	1033	2.48338	2.40044	0.082934	4.40747	3.68639	0.72108	2.01015
Ie_Transcript_079371	1033	16.539	14.877	1.66197	11.8157	9.09667	2.71902	10.1557
Ie_Transcript_079372	1033	2.36687	1.70244	0.664437	3.39679	3.09671	0.300087	1.15226
Ie_Transcript_079373	1033	0.224722	0.257728	0.033006	1.45061	1.5251	0.074484	2.16267
Ie_Transcript_079374	1033	2.37466	3.07297	0.698315	2.75001	2.8747	0.124691	1.75379
Ie_Transcript_079375	1033	1.82988	1.67523	0.154648	1.24338	0.741912	0.50147	0.27662
Ie_Transcript_079376	1033	13.5118	12.6605	0.851319	32.8124	30.4863	2.32612	13.1397
Ie_Transcript_079377	1033	15.4788	14.8554	0.623425	3.94002	4.27806	0.338047	5.03153
Ie_Transcript_079378	1033	18.408	18.443	0.034987	25.7686	25.0914	0.677259	16.5095
Ie_Transcript_079379	1033	2.36194	1.23831	1.12363	4.95692	4.47888	0.478044	2.81564
Ie_Transcript_079380	1033	60.7222	33.5459	27.1763	52.1793	43.9121	8.26725	60.2139
Ie_Transcript_079381	1033	1.03974	1.57523	0.535491	1.35149	0.93991	0.411583	0.947977
Ie_Transcript_079382	1033	7.55134	8.00972	0.458377	8.95713	8.25545	0.701683	5.5114
Ie_Transcript_079383	1033	3.64395	3.92464	0.280685	3.40698	3.86443	0.457453	2.44199
Ie_Transcript_079384	1033	3.4548	4.17964	0.724846	5.92059	6.83418	0.913587	1.89926
Ie_Transcript_079385	1033	2.6136	1.93422	0.679374	1.47072	1.16731	0.303414	0.481336
Ie_Transcript_079386	1033	3.11833	2.13726	0.981076	6.31215	5.47868	0.833465	1.80569
Ie_Transcript_079387	1033	1.15033	0.328304	0.822023	1.65943	1.2861	0.373328	0.814603
Ie_Transcript_079388	1033	2.70007	4.30875	1.60867	0.891613	1.42308	0.531471	2.83922
Ie_Transcript_079389	1033	40.8612	43.9829	3.12166	49.8204	53.3764	3.55606	36.8415
Ie_Transcript_079390	1033	18.0778	9.03996	9.03782	19.0145	21.5956	2.58108	26.401
Ie_Transcript_079391	1033	2.57174	2.06578	0.505966	2.15957	2.38514	0.225573	1.62182
Ie_Transcript_079392	1033	0.951899	0.899829	0.05207	1.18071	1.00566	0.175051	0.126503
Ie_Transcript_079393	1033	3.14611	3.54376	0.39765	0.355252	0.131474	0.223778	0.100589
Ie_Transcript_079394	1033	8.47524	7.62806	0.847177	6.70462	6.70975	0.005134	4.51805
Ie_Transcript_079395	1033	0.481548	0.676536	0.194988	0.384856	0.578485	0.193629	0.100589
Ie_Transcript_079396	1033	0.674167	0.225512	0.448655	0.384856	0.60478	0.219924	0.343083
Ie_Transcript_079397	1033	2.79298	3.80149	1.00851	1.37222	1.47251	0.100289	6.20937
Ie_Transcript_079398	1033	1.44464	0.676536	0.768107	2.24646	2.34023	0.093779	0.352062
Ie_Transcript_079399	1033	2.54374	1.39611	1.14762	1.3168	2.12711	0.810313	1.85031
Ie_Transcript_079400	1033	52.2167	60.9192	8.70252	32.4314	32.6067	0.175269	5.45635
Ie_Transcript_079401	1033	3.04513	2.75601	0.289118	3.4596	3.31638	0.143214	3.69064
Ie_Transcript_079402	1033	1.89409	2.15847	0.264385	0.177626	0.131474	0.046152	0.050295
Ie_Transcript_079403	1033	0.834683	0.5861	0.248583	1.16027	1.26215	0.101879	0.779567
Ie_Transcript_079404	1033	1.15572	1.12756	0.028154	1.53943	1.55139	0.011966	1.9112
Ie_Transcript_079405	1033	8.31955	10.5058	2.18621	5.08421	6.46801	1.3838	3.89117
Ie_Transcript_079406	1033	0.553796	0.423888	0.129908	0.751398	0.803034	0.051636	0.282224
Ie_Transcript_079407	1033	35.9126	23.6111	12.3016	40.8039	37.9188	2.88509	42.207
Ie_Transcript_079408	1033	5.86904	6.37389	0.504848	1.45633	0.795468	0.660859	3.93462
Ie_Transcript_079409	1033	3.30663	3.15717	0.149458	2.93083	2.78725	0.143584	3.34459
Ie_Transcript_079410	1034	19.5061	16.5115	2.99459	27.1868	23.6474	3.53946	28.6974
Ie_Transcript_079411	1034	6.15654	6.27477	0.118226	11.9401	9.16554	2.77457	4.2886
Ie_Transcript_079412	1034	29.0657	24.2834	4.78232	12.5926	14.1504	1.5578	8.16637
Ie_Transcript_079413	1034	14.1336	14.7583	0.62468	5.07813	5.48011	0.401979	1.00472
Ie_Transcript_079414	1034	3.76047	4.7032	0.942726	4.32306	4.52505	0.201984	4.45048
Ie_Transcript_079415	1034	0.739189	0.740101	0.000912	0.385209	0.393961	0.008752	0.25118
Ie_Transcript_079416	1034	6.52816	5.68882	0.839341	5.85798	6.63704	0.779055	2.88572
Ie_Transcript_079417	1034	2.43072	2.38449	0.046234	3.21929	1.99864	1.22065	1.96854
Ie_Transcript_079418	1034	44.1397	50.5518	6.41212	11.7351	10.8245	0.910567	27.4465
Ie_Transcript_079419	1034	1.12229	1.57674	0.45445	1.12365	1.15562	0.03197	0.577714
Ie_Transcript_079420	1034	23.0983	23.4659	0.367556	23.7356	23.1323	0.603274	21.9257
Ie_Transcript_079421	1034	24.8035	25.3891	0.585658	38.8415	40.8151	1.97363	24.8438
Ie_Transcript_079422	1034	1.55984	1.58052	0.020677	1.70167	2.25426	0.552588	1.92213
Ie_Transcript_079423	1034	1.71751	1.04751	0.670007	1.70349	1.69883	0.004665	0.600511
Ie_Transcript_079424	1034	15.7096	15.5634	0.146229	12.6677	12.6465	0.021171	22.7738
Ie_Transcript_079425	1034	0.72493	1.63946	0.914527	2.68874	1.79879	0.88995	0.629345
Ie_Transcript_079426	1034	0.577176	0.643566	0.06639	7.21427	6.95998	0.254292	2.48668
Ie_Transcript_079427	1034	8.93756	4.82086	4.1167	1.6984	1.08515	0.61325	4.02502
Ie_Transcript_079428	1034	17.9305	18.3839	0.453464	18.0771	18.3973	0.320226	17.9961
Ie_Transcript_079429	1034	5.68493	4.66585	1.01908	8.71103	11.1332	2.42215	5.40037
Ie_Transcript_079430	1034	0.192392	0.103075	0.089317	2.93697	2.66656	0.270407	0.454226
Ie_Transcript_079431	1034	1.59472	1.76252	0.167794	2.47938	2.16664	0.312741	1.71417
Ie_Transcript_079432	1034	0	0	0	1.89091	0.450333	1.44057	0.175826
Ie_Transcript_079433	1034	0.064131	0.128713	0.064582	2.60214	2.44256	0.159578	0.527478
Ie_Transcript_079434	1034	6.9401	5.16512	1.77498	5.75903	6.60549	0.846464	3.13975
Ie_Transcript_079435	1034	0.256523	0.289605	0.033082	2.95697	2.4163	0.540678	0.276298
Ie_Transcript_079436	1034	2.94267	4.48641	1.54374	3.95439	4.59097	0.636583	3.24014
Ie_Transcript_079437	1034	0.826729	1.07961	0.252879	1.15412	0.654297	0.499824	0.911313
Ie_Transcript_079438	1034	46.3665	49.6189	3.25247	53.0186	46.0147	7.00388	99.1407
Ie_Transcript_079439	1034	0.886738	0.804457	0.082281	1.81312	2.2758	0.462677	0.585476
Ie_Transcript_079440	1034	51.8304	46.4802	5.35022	73.0643	63.2131	9.8512	90.1086
Ie_Transcript_079441	1034	2.87809	2.136	0.742085	3.40917	3.49129	0.082126	2.39442
Ie_Transcript_079442	1035	8.01891	6.44142	1.5775	9.85577	8.41904	1.43673	4.99825
Ie_Transcript_079443	1035	5.11593	3.72753	1.38839	10.5806	8.73263	1.84801	8.64646
Ie_Transcript_079444	1035	0.992854	1.15706	0.164209	1.12234	1.04934	0.073001	1.02864
Ie_Transcript_079445	1035	1.28998	0.810753	0.479231	1.8353	1.67629	0.159008	0.582459
Ie_Transcript_079446	1035	3.86896	13.3094	9.44045	7.13448	21.0256	13.8911	2.34364
Ie_Transcript_079447	1035	22.8662	24.0363	1.17015	32.2037	30.2021	2.00159	35.9967
Ie_Transcript_079448	1035	14.5996	13.2357	1.36385	8.6247	10.3306	1.7059	11.9755
Ie_Transcript_079449	1035	6.33125	5.22578	1.10547	9.52442	9.0138	0.510619	5.53155
Ie_Transcript_079450	1035	0.515825	0.193879	0.321946	1.05621	0.795146	0.261061	0.540397
Ie_Transcript_079451	1035	2.98272	3.5994	0.616675	2.02068	1.77759	0.243094	2.11205
Ie_Transcript_079452	1035	0.032028	0.096422	0.064394	4.16447	2.67581	1.48865	0.551952
Ie_Transcript_079453	1035	8.20495	7.15054	1.05441	8.92978	9.49024	0.560464	8.47046
Ie_Transcript_079454	1035	0.064055	0.064281	0.000226	2.71724	1.54777	1.16947	0.526863
Ie_Transcript_079455	1035	11.9783	12.117	0.138724	27.7631	21.6164	6.14674	15.1285
Ie_Transcript_079456	1035	0.574446	0.425979	0.148467	5.82363	4.03088	1.79275	1.51031
Ie_Transcript_079457	1035	0.416358	0.610672	0.194314	0.738381	0.629603	0.108778	0.476686
Ie_Transcript_079458	1035	1.34516	1.57489	0.229735	2.33328	2.80698	0.473697	1.75621
Ie_Transcript_079459	1035	0.832716	0.51425	0.318466	0.62024	1.05124	0.431	0.077449
Ie_Transcript_079460	1035	2.85045	2.60339	0.247059	4.2677	5.73677	1.46907	1.54119
Ie_Transcript_079461	1035	0.85004	0.201893	0.648147	0.76765	1.24888	0.481231	0.280657
Ie_Transcript_079462	1035	1.2811	1.12492	0.156179	2.15607	2.01998	0.136094	0.476686
Ie_Transcript_079463	1035	1.73941	1.7646	0.025189	3.20056	3.59187	0.391311	8.43349
Ie_Transcript_079464	1035	12.6121	14.475	1.8629	9.05276	7.96985	1.08291	14.5738
Ie_Transcript_079465	1035	0.896771	1.09278	0.196011	0.609006	0.65856	0.049554	0.602129
Ie_Transcript_079466	1035	3.63452	2.34036	1.29417	2.03655	1.64784	0.388705	1.18055
Ie_Transcript_079467	1035	18.4033	30.3379	11.9346	10.9385	24.7015	13.763	42.3709
Ie_Transcript_079468	1035	0.608523	0.867798	0.259275	0.088606	0.026233	0.062373	0.903194
Ie_Transcript_079469	1035	16.1215	14.5125	1.60905	17.3113	18.9899	1.67856	11.1373
Ie_Transcript_079470	1035	2.23657	1.08263	1.15394	2.23238	1.76744	0.464935	1.04348
Ie_Transcript_079471	1035	1.26542	0.669479	0.595937	1.15966	0.771452	0.388203	0.62576
Ie_Transcript_079472	1035	42.1553	41.451	0.704326	130.109	92.978	37.1311	85.5715
Ie_Transcript_079473	1035	99.4034	112.065	12.6618	52.564	41.8117	10.7523	70.6124
Ie_Transcript_079474	1035	5.22049	6.17101	0.950515	2.80585	2.09868	0.707169	3.48733
Ie_Transcript_079475	1035	6.2774	3.50333	2.77407	10.2356	9.42586	0.809742	3.08591
Ie_Transcript_079476	1035	48.4897	38.6331	9.85664	18.046	13.2741	4.77189	56.1737
Ie_Transcript_079477	1035	6.38057	5.89519	0.485375	8.57652	11.7095	3.13302	6.60784
Ie_Transcript_079478	1035	111.179	102.063	9.11579	112.489	107.689	4.7999	82.2363
Ie_Transcript_079479	1035	1.83039	1.73559	0.094796	5.93214	4.99765	0.934492	2.44363
Ie_Transcript_079480	1035	4.51216	3.96173	0.550433	6.11242	8.45638	2.34396	3.88247
Ie_Transcript_079481	1035	4.19561	4.56397	0.368365	3.92819	3.77762	0.150566	2.78485
Ie_Transcript_079482	1035	32.3504	30.9372	1.41314	27.1484	28.7085	1.5601	10.5282
Ie_Transcript_079483	1035	4.10994	4.3241	0.214156	4.54745	4.06815	0.479298	4.8196
Ie_Transcript_079484	1036	14.8287	10.4757	4.35298	11.044	12.2565	1.21248	2.66259
Ie_Transcript_079485	1036	0.727053	0.613769	0.113284	0.70496	0.556784	0.148176	0.475217
Ie_Transcript_079486	1036	0.890762	1.05412	0.163362	1.4013	1.42165	0.020344	0.472163
Ie_Transcript_079487	1036	5.13858	5.38908	0.250499	5.41597	4.82132	0.59465	2.90691
Ie_Transcript_079488	1036	1.18017	1.04923	0.130946	1.35976	1.10162	0.258137	1.01072
Ie_Transcript_079489	1036	0.287909	0.321031	0.033122	0.73752	0.393044	0.344476	0.150357
Ie_Transcript_079490	1036	0	0	0	1.71105	1.31015	0.4009	0.175417
Ie_Transcript_079491	1036	44.7577	33.6239	11.1338	83.4306	64.7638	18.6668	34.6217
Ie_Transcript_079492	1036	1.02368	0.738371	0.285305	1.04677	0.886487	0.160287	0.451072
Ie_Transcript_079493	1036	0.191939	0.256825	0.064886	1.12103	1.33635	0.215319	0.075179
Ie_Transcript_079494	1036	22.4732	22.0607	0.412416	21.8065	23.0353	1.22876	18.2415
Ie_Transcript_079495	1036	4.89445	5.65015	0.755697	4.10061	6.36944	2.26883	5.0079
Ie_Transcript_079496	1036	0.700319	0.366746	0.333573	0.482336	0.655073	0.172737	0.100238
Ie_Transcript_079497	1036	0.479848	0.481547	0.001699	0.147504	0.39735	0.249846	0.300771
Ie_Transcript_079498	1036	0.602675	0.52655	0.076125	0.631655	0.35615	0.275505	0.133227
Ie_Transcript_079499	1036	6.7312	7.26569	0.534491	9.55772	12.8255	3.26782	7.65685
Ie_Transcript_079500	1036	7.77992	7.04751	0.732418	11.0836	10.8529	0.230646	7.45833
Ie_Transcript_079501	1036	3.39269	2.3745	1.01818	2.68622	2.59526	0.090965	1.61837
Ie_Transcript_079502	1036	1.11434	0.849002	0.265337	0.951146	0.921164	0.029982	0.151565
Ie_Transcript_079503	1036	0.71298	0.740853	0.027873	1.08412	1.11496	0.03084	1.25631
Ie_Transcript_079504	1036	43.258	39.4593	3.79871	46.6552	44.9753	1.67984	42.1232
Ie_Transcript_079505	1036	1.91434	1.36312	0.551221	7.76436	5.8429	1.92146	1.81966
Ie_Transcript_079506	1036	29.4126	28.2323	1.18032	21.9636	22.2385	0.274863	17.1217
Ie_Transcript_079507	1036	11.1005	11.1719	0.071398	13.2164	11.7651	1.45124	13.2064
Ie_Transcript_079508	1036	3.62749	3.53097	0.096524	2.80178	2.33011	0.471665	1.3509
Ie_Transcript_079509	1036	18.7647	17.2117	1.55295	15.2345	15.5744	0.339977	13.0891
Ie_Transcript_079510	1036	0.365369	0.321031	0.044338	1.05636	0.953355	0.103009	0.175417
Ie_Transcript_079511	1036	9.40233	7.35299	2.04934	16.7127	18.1975	1.48481	7.58606
Ie_Transcript_079512	1036	1.60962	1.2971	0.312524	1.00053	0.96903	0.031498	1.44394
Ie_Transcript_079513	1036	2.94307	3.98079	1.03772	5.60515	4.79513	0.810016	4.36036
Ie_Transcript_079514	1036	0.543828	0.192619	0.351209	0.38351	0.524058	0.140548	0.150357
Ie_Transcript_079515	1036	0.671787	0.41734	0.254447	0.619517	0.655073	0.035556	0.250595
Ie_Transcript_079516	1036	6.32751	5.29813	1.02938	3.91682	4.69827	0.781449	3.32229
Ie_Transcript_079517	1036	1.76779	2.70994	0.942148	2.52221	1.79567	0.726541	2.78394
Ie_Transcript_079518	1036	5.16737	4.17307	0.994302	5.12545	6.35323	1.22778	1.91379
Ie_Transcript_079519	1036	0.32222	0.461484	0.139264	1.00883	0.937451	0.071377	0.278958
Ie_Transcript_079520	1036	2.7681	1.90552	0.862583	2.64386	2.77582	0.131964	1.75334
Ie_Transcript_079521	1036	0.937379	0.898887	0.038492	1.48155	1.24895	0.232602	1.43295
Ie_Transcript_079522	1036	11.7739	14.3011	2.52719	43.3549	56.8397	13.4849	9.62808
Ie_Transcript_079523	1036	0.646299	0.730045	0.083746	0.883287	0.637388	0.245899	0.25977
Ie_Transcript_079524	1036	2.43156	1.77789	0.653672	12.071	9.55174	2.51931	2.07766
Ie_Transcript_079525	1036	3.65511	3.53134	0.123768	15.6693	13.447	2.22231	11.4884
Ie_Transcript_079526	1036	24.652	27.3794	2.72743	22.8468	21.739	1.10785	27.3538
Ie_Transcript_079527	1036	2.5272	2.85718	0.329977	3.12708	2.93473	0.192357	2.68137
Ie_Transcript_079528	1036	0.831736	1.79777	0.966038	0.649017	0.655073	0.006056	0.325774
Ie_Transcript_079529	1036	2.8471	2.88928	0.042181	1.53404	1.28394	0.250098	2.43078
Ie_Transcript_079530	1036	4.24661	3.81541	0.431197	8.60592	9.24417	0.638248	3.61225
Ie_Transcript_079531	1036	3.44948	3.30122	0.148257	1.40193	1.86695	0.46502	4.62281
Ie_Transcript_079532	1036	2.04043	1.67364	0.366789	0.613408	0.483995	0.129413	0.426739
Ie_Transcript_079533	1036	0.847039	0.262338	0.584701	0.305837	0.461971	0.156134	0.217971
Ie_Transcript_079534	1037	14.4675	14.8887	0.421199	27.0354	22.8286	4.20683	16.4096
Ie_Transcript_079535	1037	2.53043	1.79061	0.739811	2.44126	2.6335	0.192237	1.57984
Ie_Transcript_079536	1037	0.299581	0.192394	0.107187	1.52402	1.95718	0.433161	0.175213
Ie_Transcript_079537	1037	1.82579	1.85371	0.027927	1.30946	1.28245	0.027014	0.592728
Ie_Transcript_079538	1037	12.5798	13.3549	0.775066	18.861	19.3489	0.48786	8.32582
Ie_Transcript_079539	1037	1.11833	0.476638	0.641691	2.28967	1.68955	0.600115	0.876064
Ie_Transcript_079540	1037	34.8019	26.0198	8.78214	47.7419	56.266	8.52412	11.2503
Ie_Transcript_079541	1037	0.447332	0.256525	0.190807	0.530396	1.43948	0.909088	0.375456
Ie_Transcript_079542	1037	0.870716	0.904473	0.033757	1.30719	1.55343	0.246242	2.01706
Ie_Transcript_079543	1037	3.50101	3.26494	0.236069	3.94186	4.6018	0.65994	2.57247
Ie_Transcript_079544	1037	1.67762	1.38063	0.296992	2.06897	2.16703	0.09806	0.850689
Ie_Transcript_079545	1037	13.2311	11.1002	2.13086	14.696	15.2745	0.578464	13.5814
Ie_Transcript_079546	1037	0.575141	0.416853	0.158288	1.06079	0.654311	0.40648	0.750912
Ie_Transcript_079547	1037	0.352219	0.5802	0.227981	0.650774	0.817286	0.166512	0.378482
Ie_Transcript_079548	1037	0.223666	0.272362	0.048696	0.576018	1.11991	0.543893	0.162639
Ie_Transcript_079549	1037	7.82246	7.347	0.475454	62.3117	51.8417	10.47	19.8098
Ie_Transcript_079550	1037	1.37395	1.05817	0.315781	2.38678	2.69576	0.30898	1.50182
Ie_Transcript_079551	1037	0.482555	0.516795	0.03424	0.353597	0.183207	0.17039	0.48091
Ie_Transcript_079552	1037	1.82592	2.0715	0.245583	5.31289	6.07548	0.762587	2.41831
Ie_Transcript_079553	1037	1.12069	1.09291	0.027776	2.20417	1.82437	0.379807	0.616319
Ie_Transcript_079554	1037	0.753304	0.557763	0.195541	0.887368	0.973811	0.086443	0.430441
Ie_Transcript_079555	1037	12.0088	11.8868	0.121974	16.8079	14.9687	1.8392	12.5177
Ie_Transcript_079556	1037	0.127809	0.416853	0.289044	1.00186	1.38714	0.38528	0.200243
Ie_Transcript_079557	1037	0.709276	0.228859	0.480417	1.29444	1.34502	0.050584	0.890391
Ie_Transcript_079558	1037	13.2159	12.068	1.14794	11.6797	13.408	1.72832	9.40152
Ie_Transcript_079559	1037	1.36222	0.705444	0.656776	1.31382	1.18507	0.128745	0.674152
Ie_Transcript_079560	1037	2.90484	2.67027	0.23457	6.52513	5.69241	0.83272	1.76499
Ie_Transcript_079561	1037	7.53361	5.14214	2.39147	11.9231	10.5522	1.37096	5.00546
Ie_Transcript_079562	1037	5.17627	5.2267	0.050432	4.89143	5.86263	0.971198	9.41143
Ie_Transcript_079563	1037	0.511236	0.673378	0.162142	0.789329	1.19009	0.40076	0.425517
Ie_Transcript_079564	1037	4.45519	3.40466	1.05053	5.3151	4.81025	0.504846	5.53026
Ie_Transcript_079565	1037	95.5008	91.0446	4.45621	128.739	116.076	12.6632	70.9451
Ie_Transcript_079566	1037	0.926616	0.982707	0.056091	1.23759	0.844783	0.392807	0.901095
Ie_Transcript_079567	1037	0.735874	0.309099	0.426775	1.62733	1.88441	0.257082	0.125152
Ie_Transcript_079568	1037	2.39641	2.32046	0.075942	2.26685	2.56638	0.29953	1.75643
Ie_Transcript_079569	1037	47.0235	49.4329	2.40944	42.6372	37.9004	4.73676	23.9091
Ie_Transcript_079570	1037	1.20661	1.22142	0.014809	3.12539	2.76471	0.36068	0.647866
Ie_Transcript_079571	1037	5.559	6.03108	0.472081	5.29414	5.43766	0.143515	4.60655
Ie_Transcript_079572	1037	2.17871	2.29677	0.118057	2.4651	3.37464	0.909538	2.28908
Ie_Transcript_079573	1037	2.47824	2.05597	0.422267	3.12167	2.48591	0.63576	1.54537
Ie_Transcript_079574	1037	3.73442	3.3334	0.401018	5.3345	4.58659	0.747906	2.04991
Ie_Transcript_079575	1037	2.58813	1.69948	0.888654	6.36475	5.78411	0.58064	3.07874
Ie_Transcript_079576	1037	5.95521	4.26498	1.69024	1.90556	2.80249	0.896939	2.53222
Ie_Transcript_079577	1037	6.5043	5.19602	1.30828	8.96456	8.71285	0.251707	4.76249
Ie_Transcript_079578	1038	1.83248	1.17893	0.653548	2.75332	3.92925	1.17592	1.23731
Ie_Transcript_079579	1038	22.2974	22.8682	0.570795	34.932	35.0643	0.132299	23.2896
Ie_Transcript_079580	1038	2.46154	2.934	0.472458	8.45217	7.50847	0.943694	2.60215
Ie_Transcript_079581	1038	14.7691	16.1857	1.41659	26.8284	32.7664	5.93803	20.7017
Ie_Transcript_079582	1038	5.01062	4.58004	0.430575	5.12119	5.46368	0.342489	5.6003
Ie_Transcript_079583	1038	14.8903	15.2776	0.387328	13.4794	15.4	1.92052	12.0254
Ie_Transcript_079584	1038	4.96981	3.35266	1.61715	4.03642	4.81684	0.780425	1.99739
Ie_Transcript_079585	1038	19.2971	12.0185	7.27864	10.6298	9.0901	1.5397	37.5969
Ie_Transcript_079586	1038	2.61701	2.33806	0.278947	2.384	2.28988	0.094123	1.62509
Ie_Transcript_079587	1038	0.191489	0.225135	0.033646	0.089727	0.474833	0.385106	0.125007
Ie_Transcript_079588	1038	2.81421	2.43817	0.376039	2.81102	3.1703	0.35928	1.47634
Ie_Transcript_079589	1038	6.94839	4.9618	1.98659	11.2775	11.8392	0.561664	4.78486
Ie_Transcript_079590	1038	6.82976	8.59413	1.76437	6.42296	8.00687	1.58391	10.6622
Ie_Transcript_079591	1038	78.8023	80.8709	2.06859	22.7737	21.1307	1.64298	19.9017
Ie_Transcript_079592	1038	4.7822	4.7339	0.048298	6.1753	6.84668	0.671379	2.49951
Ie_Transcript_079593	1038	1.40425	1.21707	0.187175	5.50381	3.68603	1.81779	1.62509
Ie_Transcript_079594	1038	7.51119	5.78321	1.72798	6.79494	8.79533	2.00039	3.4532
Ie_Transcript_079595	1038	2.66896	2.09105	0.577902	4.03936	4.33021	0.290849	2.89016
Ie_Transcript_079596	1038	6.60767	6.15665	0.451028	3.5642	3.74972	0.185523	5.08747
Ie_Transcript_079597	1038	5.78912	6.56167	0.772546	7.55002	9.22163	1.67161	4.37361
Ie_Transcript_079598	1038	5.42094	5.62367	0.202735	15.155	15.1723	0.017319	4.83035
Ie_Transcript_079599	1038	0.929493	0.793425	0.136068	2.11265	2.38512	0.272471	0.962395
Ie_Transcript_079600	1038	1.46808	1.75197	0.283887	8.29987	8.36545	0.065582	3.2493
Ie_Transcript_079601	1038	3.59093	3.57564	0.015291	3.82907	4.56004	0.730976	1.60339
Ie_Transcript_079602	1038	0.829784	0.852372	0.022588	1.29635	1.38553	0.089182	0.496029
Ie_Transcript_079603	1038	5.85622	8.30705	2.45083	6.69611	6.13142	0.564699	3.62549
Ie_Transcript_079604	1038	4.07457	4.89474	0.820175	6.57542	6.02888	0.546541	3.27354
Ie_Transcript_079605	1038	11.8691	10.7146	1.15443	16.3084	14.5208	1.78754	7.27968
Ie_Transcript_079606	1038	2.29786	2.78646	0.488596	1.08899	0.914971	0.174019	0.275015
Ie_Transcript_079607	1038	0.06383	0.096085	0.032255	0.745954	0.758119	0.012165	0.150008
Ie_Transcript_079608	1038	0.765954	0.576509	0.189445	1.00069	0.789115	0.211578	0.500027
Ie_Transcript_079609	1038	3.09573	2.69037	0.405357	6.66564	6.02776	0.637875	2.7906
Ie_Transcript_079610	1038	7.90678	5.61244	2.29434	18.7562	16.6852	2.07099	8.14423
Ie_Transcript_079611	1038	0.861698	0.352311	0.509387	0.647507	1.09797	0.450458	0.475026
Ie_Transcript_079612	1038	2.29318	1.10854	1.18464	3.72747	3.57697	0.150504	1.65272
Ie_Transcript_079613	1039	5.26943	6.02768	0.758243	7.54409	6.39932	1.14477	3.60454
Ie_Transcript_079614	1039	13.9852	15.9414	1.95613	8.22088	7.82991	0.390976	5.67405
Ie_Transcript_079615	1039	2.95406	2.23644	0.717624	2.22411	2.83203	0.607918	1.35072
Ie_Transcript_079616	1039	11.0547	10.533	0.521642	5.23573	4.77934	0.456387	0.724198
Ie_Transcript_079617	1039	8.71606	8.28539	0.430676	9.49304	7.4558	2.03724	6.61944
Ie_Transcript_079618	1039	5.03662	5.85435	0.81773	12.6705	10.8364	1.83416	6.26806
Ie_Transcript_079619	1039	18.2096	15.6108	2.59875	19.7196	21.7241	2.00452	8.19524
Ie_Transcript_079620	1039	3.20968	2.8904	0.319287	7.27224	6.11187	1.16037	4.97025
Ie_Transcript_079621	1039	1.39889	1.91702	0.518137	5.00594	3.63611	1.36983	2.79083
Ie_Transcript_079622	1039	0.382528	0.31991	0.062618	1.75438	1.55256	0.201814	0.374585
Ie_Transcript_079623	1039	4.86185	5.58488	0.723025	3.91222	4.2268	0.314578	3.32895
Ie_Transcript_079624	1039	8.04752	8.04001	0.007515	6.15213	6.46278	0.310657	5.06944
Ie_Transcript_079625	1039	0.924443	0.479865	0.444578	1.33431	1.61892	0.284614	0.485058
Ie_Transcript_079626	1039	6.09156	6.19317	0.101612	8.11383	8.53032	0.416484	5.54371
Ie_Transcript_079627	1039	0.828811	0.959729	0.130918	0.176388	0.31334	0.136952	0.52442
Ie_Transcript_079628	1039	5.02775	5.99971	0.971963	21.5823	19.7068	1.87545	7.51465
Ie_Transcript_079629	1039	4.84216	3.88282	0.959338	5.29306	5.33411	0.041043	4.77564
Ie_Transcript_079630	1039	1.27387	1.43194	0.158071	2.28027	2.01118	0.269093	0.748074
Ie_Transcript_079631	1039	24.5338	24.7594	0.225566	34.8401	27.5657	7.27442	26.1078
Ie_Transcript_079632	1039	5.33291	4.55189	0.781026	7.13631	10.7732	3.63687	5.40518
Ie_Transcript_079633	1039	0.810635	0.492085	0.31855	1.27963	1.16667	0.112958	0.332379
Ie_Transcript_079634	1039	7.07677	6.91005	0.166718	13.7288	11.5936	2.13525	8.36574
Ie_Transcript_079635	1039	10.9281	10.3705	0.55757	8.63237	8.71009	0.07772	6.1877
Ie_Transcript_079636	1039	0.983651	2.51001	1.52635	0.363775	0.68217	0.318395	0.577508
Ie_Transcript_079637	1039	3.97772	4.04744	0.06972	8.81938	10.626	1.80662	2.36073
Ie_Transcript_079638	1039	1.43448	1.11968	0.314796	2.20485	2.6895	0.484658	1.04884
Ie_Transcript_079639	1039	0.350651	0.287919	0.062732	10.0541	7.20683	2.84727	2.84685
Ie_Transcript_079640	1039	16.3757	14.5322	1.84345	35.5879	34.9691	0.618734	10.3687
Ie_Transcript_079641	1039	0	0.191946	0.191946	2.46943	1.61892	0.850503	0.049945
Ie_Transcript_079642	1039	11.7799	8.38583	3.3941	17.9792	15.8751	2.10404	8.36135
Ie_Transcript_079643	1039	0	0	0	1.08772	0.652792	0.434932	0.074917
Ie_Transcript_079644	1039	0.095632	0.063982	0.03165	1.02893	1.38392	0.354992	0.074917
Ie_Transcript_079645	1039	4.56993	3.96177	0.608164	5.99408	5.77489	0.219195	5.94017
Ie_Transcript_079646	1039	2.26821	2.1614	0.106812	5.18975	4.66457	0.525175	2.27242
Ie_Transcript_079647	1039	1.92659	1.85548	0.071109	1.94026	1.64504	0.295229	0.699226
Ie_Transcript_079648	1039	31.0102	35.6595	4.6493	31.8554	31.0185	0.836886	22.7246
Ie_Transcript_079649	1039	0.701301	1.27964	0.578338	0.940734	1.20114	0.260404	0.674254
Ie_Transcript_079650	1039	68.8232	68.8126	0.010576	34.8072	27.4695	7.33768	6.94232
Ie_Transcript_079651	1039	0.159387	0.159955	0.000568	1.40614	1.64863	0.24249	0.627863
Ie_Transcript_079652	1039	24.1888	23.7	0.488779	3.50182	5.03866	1.53685	3.00837
Ie_Transcript_079653	1039	1.64228	1.0519	0.590374	1.28976	1.20626	0.083497	1.27087
Ie_Transcript_079654	1040	15.6971	15.4404	0.256727	14.447	13.2469	1.20012	25.8913
Ie_Transcript_079655	1040	1.00401	0.688272	0.315736	6.30392	4.81047	1.49345	2.15433
Ie_Transcript_079656	1040	9.1678	7.23345	1.93436	13.7075	11.9677	1.73977	4.27639
Ie_Transcript_079657	1040	3.42234	2.41659	1.00574	3.42154	4.31395	0.892404	2.28583
Ie_Transcript_079658	1040	19.6805	15.99	3.69054	34.4373	27.9394	6.4979	22.1371
Ie_Transcript_079659	1040	4.30204	5.13009	0.82805	3.33834	4.17369	0.835357	4.9995
Ie_Transcript_079660	1040	0.355326	0.376175	0.020849	1.02517	1.18106	0.155897	0.400185
Ie_Transcript_079661	1040	16.3583	18.9983	2.64	24.5779	25.0001	0.422173	22.7377
Ie_Transcript_079662	1040	1.0928	1.01021	0.082594	2.41475	3.82904	1.41429	0.356633
Ie_Transcript_079663	1040	7.06848	5.8795	1.18899	12.2154	8.52862	3.68673	10.5012
Ie_Transcript_079664	1040	0.580671	0.837618	0.256947	1.53631	1.20463	0.331679	0.807465
Ie_Transcript_079665	1040	1.37367	1.36724	0.006432	1.57912	1.26592	0.313209	0.981831
Ie_Transcript_079666	1040	40.8216	42.1299	1.30828	38.2373	33.547	4.69036	36.9204
Ie_Transcript_079667	1040	78.9072	85.4745	6.56728	61.0834	55.4184	5.66494	65.119
Ie_Transcript_079668	1040	13.3937	9.6124	3.78132	15.7689	16.5729	0.804066	7.83559
Ie_Transcript_079669	1040	2.90352	2.63107	0.272448	14.0079	10.0862	3.92166	3.42776
Ie_Transcript_079670	1040	14.192	35.5983	21.4062	3.13829	5.31893	2.18063	8.46752
Ie_Transcript_079671	1040	0.460168	0.401974	0.058194	0.305661	0.709943	0.404282	0.437844
Ie_Transcript_079672	1040	1.42216	1.64514	0.222974	3.23176	2.95019	0.281572	0.916432
Ie_Transcript_079673	1040	2.94757	2.33154	0.61603	5.04563	3.60328	1.44235	1.53772
Ie_Transcript_079674	1040	1.30544	0.766891	0.538549	2.1812	1.4084	0.772801	2.58494
Ie_Transcript_079675	1040	0.12736	0.223676	0.096316	4.47553	5.21628	0.740752	0.623586
Ie_Transcript_079676	1040	2.92928	2.39663	0.532649	3.90726	3.56488	0.342388	2.14871
Ie_Transcript_079677	1040	1.56761	1.03767	0.529938	2.0008	1.94583	0.054972	0.451187
Ie_Transcript_079678	1040	0.558596	0.576792	0.018196	0.784422	0.758743	0.025679	0.060028
Ie_Transcript_079679	1040	3.19074	3.52086	0.330119	3.0615	2.73927	0.322227	2.28657
Ie_Transcript_079680	1040	0.826209	0.755849	0.07036	1.32098	1.27217	0.048814	0.777657
Ie_Transcript_079681	1040	5.23894	3.70526	1.53368	7.61189	6.86382	0.74807	3.32428
Ie_Transcript_079682	1040	1.05072	0.734937	0.315783	1.44566	0.991094	0.454565	0.199548
Ie_Transcript_079683	1040	0.44576	0.447353	0.001593	0.939643	0.652036	0.287607	0.174604
Ie_Transcript_079684	1040	1.34635	1.12376	0.22259	1.75462	1.9414	0.186785	0.379322
Ie_Transcript_079685	1040	1.39164	0.92666	0.464981	4.84503	3.75572	1.08931	0.748303
Ie_Transcript_079686	1040	2.65483	2.8367	0.181869	3.4012	3.0297	0.371495	2.20652
Ie_Transcript_079687	1040	0	0	0	0.264274	0.312977	0.048703	2.09525
Ie_Transcript_079688	1040	0.44576	0.543214	0.097454	0.411094	0.991094	0.58	0.623586
Ie_Transcript_079689	1040	1.6158	1.40943	0.206371	2.77862	3.47358	0.694957	1.63889
Ie_Transcript_079690	1040	4.11164	2.35062	1.76102	2.7473	2.29516	0.452133	1.49661
Ie_Transcript_079691	1040	8.57398	8.76497	0.190989	11.5365	11.46	0.076465	6.57098
Ie_Transcript_079692	1040	0.6368	0.607122	0.029678	1.23328	1.25191	0.018627	0.648529
Ie_Transcript_079693	1040	0.3184	0.191723	0.126677	0.411109	0.64041	0.229301	0.424038
Ie_Transcript_079694	1040	0.918896	1.39974	0.48084	2.90591	2.03686	0.869051	1.0774
Ie_Transcript_079695	1040	3.49888	3.71362	0.214738	17.5802	18.2172	0.636927	9.98832
Ie_Transcript_079696	1040	175.873	171.116	4.75699	447.063	433.38	13.6834	254.984
Ie_Transcript_079697	1041	0.318028	0.446833	0.128805	0.879894	0.442871	0.437023	0.298975
Ie_Transcript_079698	1041	5.9563	4.07403	1.88227	5.71358	6.21752	0.503943	4.02555
Ie_Transcript_079699	1041	3.08487	3.89383	0.808965	4.37014	4.74132	0.371184	3.46313
Ie_Transcript_079700	1041	0.937547	0.924184	0.013363	0.301979	0.300436	0.001543	0.177646
Ie_Transcript_079701	1041	7.7885	7.78174	0.006758	7.79282	8.15733	0.364502	5.8694
Ie_Transcript_079702	1041	4.26157	7.02167	2.7601	1.52515	3.72533	2.20018	3.06449
Ie_Transcript_079703	1041	10.67	11.3475	0.677425	12.2667	11.9087	0.358	11.769
Ie_Transcript_079704	1041	3.35156	2.94773	0.403831	2.38652	2.9327	0.546188	1.5007
Ie_Transcript_079705	1041	1.69654	1.65229	0.04425	1.77757	1.89203	0.114462	1.3215
Ie_Transcript_079706	1041	3.58952	2.85946	0.730063	7.21727	7.99394	0.776666	3.68378
Ie_Transcript_079707	1041	9.26351	7.33378	1.92974	16.1845	11.7167	4.46782	8.25639
Ie_Transcript_079708	1041	5.86126	5.67553	0.18573	10.8862	10.7588	0.12735	3.6809
Ie_Transcript_079709	1041	0.190817	0.67025	0.479433	6.46991	5.40137	1.06854	2.24769
Ie_Transcript_079710	1041	3.02126	3.12783	0.106571	2.55169	2.31856	0.233133	3.2389
Ie_Transcript_079711	1041	2.53659	2.37915	0.157437	3.62913	2.50877	1.12036	1.5296
Ie_Transcript_079712	1041	3.00658	2.4517	0.554881	4.98116	5.35234	0.371179	0.516928
Ie_Transcript_079713	1041	19.7396	18.7549	0.984655	9.31949	9.19222	0.127269	15.4196
Ie_Transcript_079714	1041	0.318028	0.351083	0.033055	0.498606	0.390768	0.107838	0.149488
Ie_Transcript_079715	1041	0.222619	0.255333	0.032714	1.55448	0.885742	0.668737	0.224231
Ie_Transcript_079716	1041	81.1116	87.9715	6.85985	208.008	143.649	64.3588	134.945
Ie_Transcript_079717	1041	2.44554	3.26506	0.819522	4.24398	5.63932	1.39534	3.54773
Ie_Transcript_079718	1041	1.89725	2.08141	0.184156	1.29567	1.67182	0.376143	0.589374
Ie_Transcript_079719	1041	4.93759	5.50863	0.571037	4.59266	3.05754	1.53512	4.65139
Ie_Transcript_079720	1041	0.867772	1.38934	0.521567	1.37515	1.39677	0.021623	1.5447
Ie_Transcript_079721	1041	1.69117	1.82778	0.136606	1.91789	2.68993	0.772033	1.30552
Ie_Transcript_079722	1041	9.18436	10.7607	1.57635	10.4703	10.0698	0.400482	7.50465
Ie_Transcript_079723	1041	8.67218	8.35957	0.312615	9.68301	11.0812	1.39816	6.51463
Ie_Transcript_079724	1041	7.6956	6.43477	1.26083	5.9526	5.60314	0.349461	3.66624
Ie_Transcript_079725	1041	0.222619	0.063833	0.158786	0.850564	0.989947	0.139383	0.099658
Ie_Transcript_079726	1041	0.190817	0.063833	0.126984	10.2448	8.88082	1.36396	2.80138
Ie_Transcript_079727	1041	6.71038	6.87255	0.16217	9.24339	8.53414	0.709248	5.05234
Ie_Transcript_079728	1041	3.82919	2.47534	1.35385	5.6431	5.8812	0.238101	3.40248
Ie_Transcript_079729	1041	0.92228	0.638333	0.283947	1.63138	1.85612	0.224744	2.67823
Ie_Transcript_079730	1041	0.508844	0.446833	0.062011	1.29619	0.989947	0.306243	0.224231
Ie_Transcript_079731	1041	3.38262	2.85875	0.523864	4.37401	3.44399	0.930013	2.74889
Ie_Transcript_079732	1041	0.445239	1.3405	0.895261	6.45255	8.15403	1.70148	5.50612
Ie_Transcript_079733	1041	2.59638	1.9899	0.606479	3.91793	3.78345	0.134476	1.71447
Ie_Transcript_079734	1042	5.97119	6.42081	0.449624	5.86414	6.1125	0.248364	3.1466
Ie_Transcript_079735	1042	0.99704	0.289975	0.707065	1.84164	1.75555	0.086087	0.811045
Ie_Transcript_079736	1042	11.7236	10.0715	1.65204	12.5343	14.0959	1.56161	7.18289
Ie_Transcript_079737	1042	0.095297	0.414435	0.319138	1.50673	1.27503	0.231693	0.696802
Ie_Transcript_079738	1042	0.825906	1.24331	0.4174	0.996058	0.754612	0.241446	1.59211
Ie_Transcript_079739	1042	1.20406	1.3384	0.134339	2.75065	3.88805	1.1374	2.23715
Ie_Transcript_079740	1042	9.89922	10.1581	0.258877	11.6557	10.6205	1.03519	6.79125
Ie_Transcript_079741	1042	4.51894	4.81847	0.299529	12.5052	14.3864	1.88121	2.12296
Ie_Transcript_079742	1042	1.83831	2.27938	0.441065	1.90051	1.88739	0.01312	1.11962
Ie_Transcript_079743	1042	3.70011	4.67302	0.972909	3.81899	5.62212	1.80313	3.27851
Ie_Transcript_079744	1042	0.698843	2.58225	1.88341	14.3257	21.7797	7.454	0.174201
Ie_Transcript_079745	1042	3.13684	2.55555	0.581294	4.45087	4.54588	0.095011	2.02361
Ie_Transcript_079746	1042	0.444718	0.255037	0.189681	0.502606	0.875841	0.373235	0.25319
Ie_Transcript_079747	1042	4.64714	2.4617	2.18544	6.79944	6.62158	0.177854	4.28573
Ie_Transcript_079748	1042	14.7332	13.4133	1.31986	27.8475	24.504	3.34349	12.0262
Ie_Transcript_079749	1042	1.75042	1.40746	0.342952	1.76033	2.01559	0.255264	1.64548
Ie_Transcript_079750	1042	0.698843	0.86075	0.161907	0.35155	0.364295	0.012745	0.398173
Ie_Transcript_079751	1042	4.46359	4.90587	0.442282	10.313	8.37015	1.94283	4.2388
Ie_Transcript_079752	1042	1.09668	0.657533	0.43915	1.69032	1.61497	0.075349	0.396037
Ie_Transcript_079753	1042	0.540015	0.191278	0.348737	1.4062	1.01482	0.391377	0.099543
Ie_Transcript_079754	1042	0.222359	0.86075	0.638391	0	0	0	5.67396
Ie_Transcript_079755	1042	1.23886	1.05203	0.186831	1.96282	2.25507	0.292249	0.671916
Ie_Transcript_079756	1042	0.825906	0.478195	0.347711	0.997541	0.782101	0.21544	0.34911
Ie_Transcript_079757	1042	6.21393	6.35217	0.138239	10.9161	12.1056	1.18951	5.21047
Ie_Transcript_079758	1042	7.89296	5.82726	2.0657	13.2433	13.2494	0.006178	3.77599
Ie_Transcript_079759	1042	10.0872	9.68967	0.397489	1.12877	1.41145	0.282677	1.89514
Ie_Transcript_079760	1042	0.095297	0.063759	0.031538	1.07126	1.01482	0.056434	0.29863
Ie_Transcript_079761	1042	5.2273	4.55354	0.67376	5.41174	5.34129	0.070448	2.11851
Ie_Transcript_079762	1042	18.6922	18.1572	0.535012	20.8995	23.5073	2.60787	15.9624
Ie_Transcript_079763	1042	1.33415	0.956389	0.377766	2.75381	2.21179	0.542015	0.647031
Ie_Transcript_079764	1042	8.59835	9.66925	1.0709	18.4724	20.955	2.48258	6.35364
Ie_Transcript_079765	1042	3.14434	2.80313	0.341215	2.45528	2.6029	0.147629	1.98618
Ie_Transcript_079766	1042	49.7132	46.4805	3.23266	34.4812	30.4707	4.01048	37.4034
Ie_Transcript_079767	1042	0.190594	0.255037	0.064443	1.17183	1.17095	0.000884	0.199086
Ie_Transcript_079768	1042	41.2442	40.6129	0.631249	51.4591	45.1809	6.27826	32.2163
Ie_Transcript_079769	1042	0.444718	0.255037	0.189681	8.06932	6.78506	1.28426	1.26681
Ie_Transcript_079770	1042	6.7626	6.03823	0.724376	4.66898	5.38014	0.711162	3.96471
Ie_Transcript_079771	1042	0.222359	0.255037	0.032678	1.49409	1.40514	0.088948	0.522602
Ie_Transcript_079772	1042	1.27062	1.21143	0.059198	2.22648	2.00362	0.222858	1.24429
Ie_Transcript_079773	1042	1.66105	1.74293	0.081871	2.94912	2.40907	0.540043	2.12162
Ie_Transcript_079774	1042	3.2901	3.87983	0.589732	4.09581	4.11178	0.015967	3.45913
Ie_Transcript_079775	1042	0.195099	0.215559	0.02046	0.600206	0.656273	0.056067	0.393431
Ie_Transcript_079776	1042	29.2244	42.4956	13.2712	23.7589	40.4108	16.6519	42.9529
Ie_Transcript_079777	1042	0.444718	0.414435	0.030283	1.34761	1.40514	0.057531	0.248858
Ie_Transcript_079778	1042	0.603546	0.255037	0.348509	0.790987	0.884717	0.09373	0.124429
Ie_Transcript_079779	1042	0.031766	0	0.031766	2.49015	1.61331	0.876837	0.323515
Ie_Transcript_079780	1042	3.52899	3.10108	0.427907	4.15613	4.24256	0.08643	1.69541
Ie_Transcript_079781	1043	0	0.063685	0.063685	1.28753	1.55946	0.271936	0
Ie_Transcript_079782	1043	42.6991	46.2881	3.58895	91.4262	88.5656	2.8606	23.0875
Ie_Transcript_079783	1043	0.602842	0.509483	0.093359	0.234096	0.337884	0.103788	0.099428
Ie_Transcript_079784	1043	2.57001	2.06977	0.500236	2.08687	2.72906	0.642189	1.44171
Ie_Transcript_079785	1043	1.90371	1.43292	0.470791	3.63951	3.03125	0.608267	0.931696
Ie_Transcript_079786	1043	0.285557	0.31277	0.027213	0.328175	0.727749	0.399574	0.248571
Ie_Transcript_079787	1043	3.91796	3.12577	0.792189	1.81424	2.1889	0.37466	1.218
Ie_Transcript_079788	1043	1.39881	1.27589	0.122922	1.50061	1.82968	0.329071	1.40185
Ie_Transcript_079789	1043	53.3859	50.6746	2.71132	74.613	62.3494	12.2636	57.9131
Ie_Transcript_079790	1043	8.96929	6.32112	2.64817	11.093	10.5535	0.53952	5.94679
Ie_Transcript_079791	1043	4.09298	4.47557	0.382585	6.5505	6.41273	0.13777	4.50859
Ie_Transcript_079792	1043	1.5547	2.1653	0.610605	1.11195	1.27356	0.161607	2.03828
Ie_Transcript_079793	1043	7.58451	7.65742	0.072914	8.34013	8.22438	0.115742	17.0786
Ie_Transcript_079794	1043	1.58643	0.764225	0.822202	0.117048	0.103964	0.013084	0.273428
Ie_Transcript_079795	1043	3.4732	3.21248	0.260713	5.33665	5.25491	0.081744	2.87637
Ie_Transcript_079796	1043	3.8107	2.73133	1.07937	7.49509	8.09891	0.603825	4.18426
Ie_Transcript_079797	1043	2.08675	2.42992	0.343171	3.98212	5.48976	1.50764	2.26622
Ie_Transcript_079798	1043	0	0	0	0.790073	0.98766	0.197587	0.198857
Ie_Transcript_079799	1043	1.48948	0.652585	0.836898	1.19662	1.25341	0.056796	0.446801
Ie_Transcript_079800	1043	5.61242	4.32052	1.2919	5.73534	4.64985	1.0855	4.0224
Ie_Transcript_079801	1043	6.3663	5.68595	0.680354	2.98472	2.16912	0.815594	10.4144
Ie_Transcript_079802	1043	4.63366	2.59881	2.03485	0.029262	0.091095	0.061833	0.024857
Ie_Transcript_079803	1043	1.01531	0.955281	0.060032	2.39948	3.43082	1.03134	0.546856
Ie_Transcript_079804	1043	1.71957	1.31618	0.403395	0.204834	0.207928	0.003094	0.223714
Ie_Transcript_079805	1043	1.49124	2.17257	0.681326	0.14631	0.363875	0.217565	0.347999
Ie_Transcript_079806	1043	5.07657	4.26692	0.809644	6.27534	6.75767	0.482329	4.30027
Ie_Transcript_079807	1043	1.58569	2.09532	0.509631	7.99053	7.23012	0.760406	30.6765
Ie_Transcript_079808	1043	0.602842	0.668697	0.065855	0.585239	0.337884	0.247355	0.571713
Ie_Transcript_079809	1043	0.475928	0.732382	0.256454	1.229	1.81937	0.590371	0.323142
Ie_Transcript_079810	1043	1.36433	1.33739	0.026934	1.43383	1.61145	0.17761	0.994283
Ie_Transcript_079811	1043	1.30087	0.764225	0.536645	3.21881	3.24888	0.030066	1.01914
Ie_Transcript_079812	1043	1.82055	1.32163	0.49892	2.96267	2.6604	0.302269	1.58394
Ie_Transcript_079813	1043	0.380742	0.573168	0.192426	0.877858	0.883695	0.005837	0.497141
Ie_Transcript_079814	1043	9.50046	8.18877	1.31169	1.44589	2.05799	0.612107	2.67834
Ie_Transcript_079815	1043	1.07462	1.40045	0.325824	2.50358	2.34962	0.153963	0.298285
Ie_Transcript_079816	1044	0.602139	1.39946	0.797318	0.087684	0.726909	0.639225	0.049657
Ie_Transcript_079817	1044	28.0479	33.9006	5.85272	21.0865	20.5528	0.53372	42.0402
Ie_Transcript_079818	1044	0.982438	0.985981	0.003543	0.233825	0.285572	0.051747	0.099314
Ie_Transcript_079819	1044	4.02443	3.20068	0.823748	0.958818	0.723439	0.235379	2.27171
Ie_Transcript_079820	1044	4.56711	5.27343	0.706319	3.52357	3.97943	0.455859	8.06701
Ie_Transcript_079821	1044	1.53496	1.18368	0.351277	2.49514	2.05877	0.436363	1.22771
Ie_Transcript_079822	1044	0.963519	1.43913	0.475612	1.44036	1.74012	0.299755	1.56064
Ie_Transcript_079823	1044	0.950746	1.55849	0.60774	0.379966	1.34997	0.970009	0.173799
Ie_Transcript_079824	1044	0.990655	1.1999	0.209246	12.0618	16.1285	4.06673	4.77558
Ie_Transcript_079825	1044	0.792289	1.04959	0.257304	2.30902	2.44034	0.131316	0.670367
Ie_Transcript_079826	1044	3.05195	2.934	0.117943	4.38495	3.35537	1.02958	2.13487
Ie_Transcript_079827	1044	6.03139	5.37519	0.656202	6.7754	7.59749	0.822094	5.83036
Ie_Transcript_079828	1044	1.42612	1.4436	0.017479	2.72153	2.61404	0.107487	1.53936
Ie_Transcript_079829	1044	0.296149	0.342339	0.04619	0.755363	0.811555	0.056192	0.24718
Ie_Transcript_079830	1044	5.81042	3.2935	2.51692	3.61518	4.23792	0.622735	1.23723
Ie_Transcript_079831	1044	4.2628	3.67638	0.58642	3.72942	4.54566	0.816233	1.56587
Ie_Transcript_079832	1044	19.071	14.4394	4.63153	19.2716	21.0906	1.81894	10.1999
Ie_Transcript_079833	1044	0.031692	0.031806	0.000114	2.1063	1.3235	0.7828	0.08528
Ie_Transcript_079834	1044	0.285224	0.38167	0.096446	4.09194	3.32301	0.768925	1.48971
Ie_Transcript_079835	1044	0.285224	0.254447	0.030777	0.876844	1.03844	0.161598	0.124142
Ie_Transcript_079836	1044	2.28601	2.48086	0.194856	4.22033	3.0312	1.18913	1.51453
Ie_Transcript_079837	1044	44.9409	49.077	4.13612	63.3781	72.8119	9.43384	31.4979
Ie_Transcript_079838	1044	3.30852	3.16278	0.145733	6.82825	5.64607	1.18218	3.66543
Ie_Transcript_079839	1044	0.453879	0.540699	0.08682	0.886939	0.705682	0.181257	0.223456
Ie_Transcript_079840	1044	7.65386	9.70894	2.05508	12.4452	21.545	9.0998	5.48899
Ie_Transcript_079841	1044	2.94731	3.62587	0.678551	10.1422	10.8258	0.683595	3.25252
Ie_Transcript_079842	1044	1.99657	1.49487	0.501693	4.34601	4.49596	0.149952	1.56545
Ie_Transcript_079843	1044	13.8492	14.9169	1.06773	20.6351	20.3535	0.281601	21.4766
Ie_Transcript_079844	1044	7.25339	5.64597	1.60742	9.40001	11.0056	1.60555	6.2623
Ie_Transcript_079845	1044	20.4116	19.551	0.860607	21.022	15.4773	5.54467	16.419
Ie_Transcript_079846	1044	18.3719	17.93	0.441898	36.2843	25.7435	10.5408	14.8972
Ie_Transcript_079847	1044	8.08135	7.21992	0.86142	8.99486	9.85758	0.862724	4.44429
Ie_Transcript_079848	1044	5.54878	5.05483	0.493949	9.36935	11.1662	1.79686	4.53958
Ie_Transcript_079849	1044	2.73835	2.44279	0.295558	1.20625	1.5095	0.303253	4.12434
Ie_Transcript_079850	1044	90.7408	84.6307	6.11012	50.3517	49.1844	1.16728	36.0154
Ie_Transcript_079851	1044	1.33105	1.31282	0.01823	0.240691	0.207688	0.033003	0.024828
Ie_Transcript_079852	1044	2.85224	1.78113	1.07111	3.69715	3.05642	0.640728	1.04843
Ie_Transcript_079853	1044	0	0	0	0.029228	0	0.029228	3.07872
Ie_Transcript_079854	1044	6.7503	5.53421	1.21609	9.93258	9.34629	0.586287	3.20434
Ie_Transcript_079855	1044	10.6167	8.94382	1.67285	6.72497	8.18926	1.46429	4.14459
Ie_Transcript_079856	1044	8.50557	9.80152	1.29595	9.51146	9.23503	0.276425	9.01619
Ie_Transcript_079857	1045	9.08009	8.82242	0.257672	5.47647	7.65121	2.17474	4.43715
Ie_Transcript_079858	1045	2.12086	2.38268	0.261819	4.02503	5.29098	1.26596	1.23999
Ie_Transcript_079859	1045	25.9402	26.4845	0.544349	46.4005	42.7883	3.61218	21.1725
Ie_Transcript_079860	1045	0	0	0	1.051	1.21876	0.167764	0.198399
Ie_Transcript_079861	1045	0.770126	1.24723	0.477106	1.38857	2.55027	1.16171	0.643291
Ie_Transcript_079862	1045	0.443165	0.412998	0.030167	0.569248	0.293313	0.275935	0.0496
Ie_Transcript_079863	1045	0.538129	0.158845	0.379284	0.966186	0.478939	0.487247	0.285104
Ie_Transcript_079864	1045	1.36115	0.889534	0.471616	4.02883	3.44884	0.579988	1.81039
Ie_Transcript_079865	1045	0.47482	0.508305	0.033485	2.13119	1.9967	0.134495	0.421597
Ie_Transcript_079866	1045	1.29784	1.42961	0.131767	0.963416	1.06318	0.09976	1.43839
Ie_Transcript_079867	1045	1.29784	1.64577	0.347927	2.7853	2.87005	0.084747	1.38962
Ie_Transcript_079868	1045	1.90313	2.44747	0.544339	2.78005	2.24051	0.539545	2.42928
Ie_Transcript_079869	1045	1.17673	1.36607	0.189338	1.33507	1.45324	0.118173	1.01679
Ie_Transcript_079870	1045	1.53153	0.879504	0.652028	2.05372	2.21538	0.161653	1.00567
Ie_Transcript_079871	1045	19.4074	20.7502	1.34273	28.4937	26.7854	1.7083	17.4215
Ie_Transcript_079872	1045	4.43165	3.97113	0.460518	4.58352	5.03064	0.447117	3.54638
Ie_Transcript_079873	1045	0.506474	0.635381	0.128907	0.350333	0.803865	0.453532	0.619996
Ie_Transcript_079874	1045	13.1344	14.6997	1.56532	10.1798	11.0912	0.911368	6.13323
Ie_Transcript_079875	1045	0.759712	0.571843	0.187869	0.175166	0.183321	0.008155	0.074399
Ie_Transcript_079876	1045	1.88807	1.30722	0.580847	3.1055	3.76537	0.659876	1.78912
Ie_Transcript_079877	1045	1.61439	1.68376	0.069373	0.788249	1.89297	1.10472	0.520796
Ie_Transcript_079878	1045	1.36115	1.07889	0.282264	4.14259	5.39229	1.2497	2.20371
Ie_Transcript_079879	1045	0.855593	0.515598	0.339995	0.411494	0.345473	0.066021	0.235202
Ie_Transcript_079880	1045	0.350042	0.603612	0.25357	0.905027	0.783345	0.121682	0.174903
Ie_Transcript_079881	1045	7.73107	8.19082	0.45975	10.47	9.11838	1.35157	4.73865
Ie_Transcript_079882	1045	7.69705	7.37901	0.318036	13.7078	11.4123	2.29543	6.35075
Ie_Transcript_079883	1045	4.46331	7.33865	2.87535	2.6275	2.3338	0.293695	14.0119
Ie_Transcript_079884	1045	4.52661	6.29028	1.76366	0.058389	0.025931	0.032458	0
Ie_Transcript_079885	1045	1.51867	1.58529	0.06662	1.79131	1.80706	0.015748	0.900377
Ie_Transcript_079886	1045	1.41046	0.83242	0.578042	2.36876	2.12001	0.248749	1.36159
Ie_Transcript_079887	1045	1.55108	2.3086	0.757519	7.66875	10.7841	3.11536	1.10867
Ie_Transcript_079888	1045	97.1823	107.725	10.5429	63.0629	76.4657	13.4029	53.7912
Ie_Transcript_079889	1045	2.18417	2.75406	0.569892	0.264361	0.129656	0.134705	0.768795
Ie_Transcript_079890	1045	7.67592	9.11862	1.4427	13.4871	13.0782	0.408883	7.84227
Ie_Transcript_079891	1045	0.703493	0.730688	0.027195	1.14056	1.4065	0.265941	0.472562
Ie_Transcript_079892	1045	1.69457	1.4398	0.254767	1.24223	1.30589	0.063661	0.679135
Ie_Transcript_079893	1045	5.65981	5.08183	0.577989	5.69824	5.74135	0.043113	2.69462
Ie_Transcript_079894	1045	1.13957	0.508305	0.631262	2.24797	1.9189	0.329066	0
Ie_Transcript_079895	1045	0.222526	0.159986	0.06254	0.442301	0.5538	0.111499	0.347198
Ie_Transcript_079896	1045	2.89973	4.38212	1.48239	3.42006	3.80209	0.38203	3.55348
Ie_Transcript_079897	1045	7.86261	7.13288	0.729733	56.3253	56.7879	0.462658	9.47354
Ie_Transcript_079898	1045	1.80431	2.57329	0.768979	0.554694	1.14097	0.586276	0.967193
Ie_Transcript_079899	1046	4.13477	4.01144	0.123329	5.72746	7.66871	1.94125	1.68629
Ie_Transcript_079900	1046	7.14975	7.03427	0.115479	6.65991	7.33491	0.675003	5.09345
Ie_Transcript_079901	1046	0.948535	2.65745	1.70891	0.729019	4.9398	4.21078	0.346798
Ie_Transcript_079902	1046	4.71106	4.72812	0.017066	4.84069	4.40322	0.437469	4.85518
Ie_Transcript_079903	1046	9.44731	8.93767	0.509633	8.04752	10.1525	2.10495	5.18307
Ie_Transcript_079904	1046	1.67393	0.945787	0.728139	1.47858	1.30944	0.169142	0.748305
Ie_Transcript_079905	1046	3.93664	3.44209	0.494552	3.61698	3.74039	0.123415	1.28811
Ie_Transcript_079906	1046	27.8271	26.2939	1.53321	31.1553	29.1859	1.96943	22.0514
Ie_Transcript_079907	1046	1.63436	0.826357	0.808001	3.17428	2.94934	0.224933	0.890247
Ie_Transcript_079908	1046	7.02861	4.33894	2.68967	13.85	14.2928	0.442794	6.60528
Ie_Transcript_079909	1046	2.71318	0.92337	1.78981	0.476937	0.842922	0.365985	0.461424
Ie_Transcript_079910	1046	0.221325	0.53945	0.318125	0.466572	0.854742	0.38817	0.19817
Ie_Transcript_079911	1046	0.356802	0.065832	0.29097	0.330949	0.684152	0.353203	0.206684
Ie_Transcript_079912	1046	0.411947	0.22903	0.182917	0.383979	0.417936	0.033957	0.253613
Ie_Transcript_079913	1046	18.019	18.497	0.478029	40.39	35.27	5.11993	21.2668
Ie_Transcript_079914	1046	0.44265	1.2693	0.826645	0.641537	1.9944	1.35286	1.95693
Ie_Transcript_079915	1046	0.636208	0.285591	0.350617	0.45228	0.470513	0.018233	0.101097
Ie_Transcript_079916	1046	3.47497	3.54356	0.068587	3.74358	4.03455	0.290971	1.98327
Ie_Transcript_079917	1046	4.58459	7.47018	2.88559	22.9629	24.4675	1.50461	4.08727
Ie_Transcript_079918	1046	3.73603	3.89885	0.162823	10.4438	10.879	0.435256	6.19411
Ie_Transcript_079919	1046	5.44074	3.51828	1.92245	3.92836	4.32698	0.398622	3.20327
Ie_Transcript_079920	1046	11.1667	11.2567	0.090008	18.4507	18.4185	0.032157	12.6832
Ie_Transcript_079921	1046	11.1415	14.1977	3.05625	12.3569	17.0194	4.66248	14.2198
Ie_Transcript_079922	1046	51.7973	46.577	5.22025	48.8674	44.1793	4.68812	38.7258
Ie_Transcript_079923	1046	0.802879	0.106212	0.696667	2.4487	2.37417	0.074536	0.322027
Ie_Transcript_079924	1046	0.411032	1.33276	0.921728	5.74467	4.76584	0.978834	2.82393
Ie_Transcript_079925	1046	0.674883	0.432881	0.242002	0.826054	0.839996	0.013942	0.257324
Ie_Transcript_079926	1046	44.2966	48.9948	4.6982	9.59389	11.9405	2.3466	19.9161
Ie_Transcript_079927	1046	6.03901	4.37907	1.65994	0.75818	0.259013	0.499167	0.421112
Ie_Transcript_079928	1046	7.25028	8.02599	0.77571	10.5387	10.5507	0.011995	7.8968
Ie_Transcript_079929	1046	11.1829	13.2956	2.11267	9.41624	8.79126	0.62498	8.93076
Ie_Transcript_079930	1046	0.379937	0.50903	0.129093	0.41029	0.157167	0.253123	0.222942
Ie_Transcript_079931	1046	6.29417	5.97207	0.3221	14.0031	14.5799	0.576759	3.58478
Ie_Transcript_079932	1046	3.90036	3.59064	0.309717	0.641537	1.34865	0.707113	3.06154
Ie_Transcript_079933	1047	3.18469	2.56762	0.617075	4.23447	4.80063	0.56616	2.58292
Ie_Transcript_079934	1047	2.24295	1.58767	0.655278	2.66952	2.12152	0.547997	1.44768
Ie_Transcript_079935	1047	13.2482	13.1029	0.145363	20.8753	19.3209	1.55443	18.0195
Ie_Transcript_079936	1047	0.85269	0.679748	0.172942	2.53618	1.18348	1.3527	1.59935
Ie_Transcript_079937	1047	1.75399	2.29713	0.543145	2.65833	3.22478	0.566445	1.99171
Ie_Transcript_079938	1047	3.69499	2.40888	1.28611	6.23322	6.36439	0.131171	2.72171
Ie_Transcript_079939	1047	3.11098	2.38853	0.722459	3.87576	3.57088	0.304881	2.78133
Ie_Transcript_079940	1047	52.8269	46.654	6.17291	37.27	38.0543	0.784272	31.4033
Ie_Transcript_079941	1047	17.3123	15.9806	1.33178	24.318	24.1272	0.19082	15.1455
Ie_Transcript_079942	1047	2.58846	2.54121	0.047249	2.94841	3.22867	0.280257	3.46914
Ie_Transcript_079943	1047	4.20943	3.78041	0.429016	2.81555	3.02588	0.210338	2.22158
Ie_Transcript_079944	1047	0.28423	0.855786	0.571556	1.68938	5.04494	3.35557	0.074229
Ie_Transcript_079945	1047	9.13289	7.92812	1.20477	8.32179	7.25929	1.0625	7.47281
Ie_Transcript_079946	1047	0.442136	0.412045	0.030091	3.81566	4.631	0.815337	2.9444
Ie_Transcript_079947	1047	57.8921	60.9529	3.06072	175.885	127.842	48.0438	119.987
Ie_Transcript_079948	1047	0.505298	0.475437	0.029861	0.844689	0.879631	0.034942	1.11343
Ie_Transcript_079949	1047	2.56389	2.17056	0.393323	2.33197	2.27954	0.052425	1.30312
Ie_Transcript_079950	1047	0.979014	1.37368	0.394664	11.6858	8.71127	2.9745	3.11294
Ie_Transcript_079951	1047	6.66941	8.83941	2.17	12.8472	14.5668	1.71959	5.2838
Ie_Transcript_079952	1047	5.05298	3.35975	1.69323	8.6799	8.12365	0.556251	2.74646
Ie_Transcript_079953	1047	13.6208	13.7912	0.170367	16.654	16.4388	0.215205	17.2824
Ie_Transcript_079954	1047	0.378973	0.348654	0.030319	3.58264	3.00109	0.581551	0.371143
Ie_Transcript_079955	1047	0.813444	0.656358	0.157086	1.41403	2.04247	0.62844	0.353683
Ie_Transcript_079956	1047	0.56846	0.253566	0.314894	0.873816	0.750274	0.123542	0.296914
Ie_Transcript_079957	1047	0.442136	0.494589	0.052453	3.20014	3.36301	0.162867	0.372149
Ie_Transcript_079958	1047	1.00853	0.711513	0.29702	0.828913	0.806153	0.02276	0.112635
Ie_Transcript_079959	1047	10.42	9.47675	0.943294	5.47434	6.78345	1.30911	5.73094
Ie_Transcript_079960	1047	9.88991	8.57004	1.31988	5.61439	4.58303	1.03137	2.90565
Ie_Transcript_079961	1047	2.52649	2.34697	0.17952	3.96637	3.81461	0.151762	2.2516
Ie_Transcript_079962	1047	1.72357	1.38195	0.341623	2.20288	2.54973	0.346851	1.1892
Ie_Transcript_079963	1047	1.24204	1.1118	0.130231	1.68256	1.1234	0.559161	1.01279
Ie_Transcript_079964	1047	1.35799	1.4897	0.131713	0.961197	1.00899	0.047792	0.148457
Ie_Transcript_079965	1047	3.39696	2.5337	0.863267	3.44474	3.22153	0.223205	2.76261
Ie_Transcript_079966	1047	0	0	0	6.68378	1.11248	5.57131	5.74976
Ie_Transcript_079967	1047	6.78662	6.85917	0.072544	9.84331	60.7859	50.9426	0.738341
Ie_Transcript_079968	1047	5.36741	4.849	0.518407	11.8411	8.95371	2.88741	6.5978
Ie_Transcript_079969	1047	3.58455	3.9381	0.353554	6.07533	5.75905	0.316283	4.56527
Ie_Transcript_079970	1047	15.3852	14.1879	1.19728	19.9891	18.4931	1.49598	15.8854
Ie_Transcript_079971	1047	15.0317	16.1017	1.06994	15.9907	14.6282	1.36247	9.38891
Ie_Transcript_079972	1047	15.7132	14.9287	0.784529	12.158	13.5567	1.39869	6.81639
Ie_Transcript_079973	1047	3.03179	2.2821	0.74969	3.26225	1.811	1.45124	1.2124
Ie_Transcript_079974	1047	3.37918	2.9794	0.399776	4.6021	3.7255	0.8766	4.87434
Ie_Transcript_079975	1047	0.347392	0.443741	0.096349	0.669925	0.827888	0.157963	0.272171
Ie_Transcript_079976	1048	0.126178	0.253274	0.127096	2.31405	4.18637	1.87232	0.642576
Ie_Transcript_079977	1048	16.5924	16.3678	0.224554	30.1993	25.0665	5.13272	26.9388
Ie_Transcript_079978	1048	6.21861	5.994	0.224611	6.52133	7.21071	0.689382	8.35825
Ie_Transcript_079979	1048	2.05223	2.20709	0.154861	0.964427	1.38233	0.4179	0.866924
Ie_Transcript_079980	1048	3.46156	3.47622	0.014654	17.1522	16.3905	0.761628	5.73754
Ie_Transcript_079981	1048	0.757067	0.538207	0.21886	1.22193	1.09914	0.122792	0.44486
Ie_Transcript_079982	1048	1.15837	0.790006	0.368369	1.71751	1.26124	0.456262	0.656899
Ie_Transcript_079983	1048	0.623784	0.759822	0.136038	0.727342	1.32109	0.593744	0.840291
Ie_Transcript_079984	1048	4.13232	5.03382	0.901497	0.698249	0.620203	0.078046	4.12731
Ie_Transcript_079985	1048	10.5006	11.275	0.77437	11.7453	12.7072	0.961949	6.73637
Ie_Transcript_079986	1048	0.91479	0.664844	0.249946	0.378218	0.180893	0.197325	0.123572
Ie_Transcript_079987	1048	0.126178	0.284933	0.158755	0.862569	0.852779	0.00979	0.197716
Ie_Transcript_079988	1048	96.1456	76.1371	20.0085	62.6327	69.2897	6.65698	56.968
Ie_Transcript_079989	1048	3.25485	3.0616	0.193248	4.57532	5.11465	0.53933	2.06772
Ie_Transcript_079990	1048	5.89881	6.1419	0.243081	7.15703	7.13847	0.018564	3.88017
Ie_Transcript_079991	1048	185.184	186.731	1.54665	29.1747	31.3628	2.18802	81.5451
Ie_Transcript_079992	1048	0.473167	0.823141	0.349974	0.901905	2.8426	1.94069	1.45815
Ie_Transcript_079993	1048	28.4529	29.1354	0.682539	22.2195	22.5996	0.380088	32.0221
Ie_Transcript_079994	1048	1.56929	2.03443	0.465144	1.19659	1.37583	0.179239	2.12275
Ie_Transcript_079995	1048	0.094633	0.158296	0.063663	0.989186	1.44714	0.457954	0.494289
Ie_Transcript_079996	1048	0.859612	0.552318	0.307294	2.08796	1.5339	0.554063	0.462166
Ie_Transcript_079997	1048	5.42092	3.3184	2.10252	8.81806	10.118	1.29998	3.51724
Ie_Transcript_079998	1048	0.91479	1.58296	0.668173	0.349124	0.310101	0.039023	0
Ie_Transcript_079999	1048	18.9921	21.8858	2.89369	7.13418	7.11582	0.018357	7.0253
Ie_Transcript_080000	1048	17.7086	13.2592	4.44939	23.1911	5.51935	17.6718	314.127
Ie_Transcript_080001	1048	34.0418	32.551	1.49079	18.2557	17.2042	1.05148	96.7701
Ie_Transcript_080002	1048	0.315445	0.189956	0.125489	1.42559	1.57635	0.150758	0.88972
Ie_Transcript_080003	1048	4.92094	4.55893	0.362004	6.37152	5.55598	0.815535	4.89346
Ie_Transcript_080004	1048	0.636507	0.421875	0.214632	1.66704	1.87173	0.204691	0.831456
Ie_Transcript_080005	1048	42.0441	35.3889	6.65514	57.9349	49.5178	8.41711	74.1877
Ie_Transcript_080006	1048	29.6777	30.2943	0.616671	31.505	27.6963	3.80878	45.0535
Ie_Transcript_080007	1048	0.91479	0.444976	0.469814	1.37399	1.24041	0.133582	0.44486
Ie_Transcript_080008	1048	0	0.064499	0.064499	1.39404	1.12406	0.269976	0.296573
Ie_Transcript_080009	1048	1.10969	0.81131	0.298384	2.03828	1.57866	0.459622	0.703395
Ie_Transcript_080010	1048	0.562074	0.680149	0.118075	2.3559	2.17831	0.177585	0.321288
Ie_Transcript_080011	1048	10.4412	13.6768	3.23558	17.3689	13.877	3.4919	6.17861
Ie_Transcript_080012	1048	0.851701	2.37444	1.52274	2.59969	2.06822	0.531476	3.31433
Ie_Transcript_080013	1048	0.157722	0.063319	0.094403	1.52948	1.67972	0.150234	0.276698
Ie_Transcript_080014	1048	0.189267	0.063319	0.125948	1.36806	1.16288	0.205182	0.049429
Ie_Transcript_080015	1048	0.126178	0.348252	0.222074	0.960092	1.08536	0.125263	0.420146
Ie_Transcript_080016	1049	1.1812	0.612625	0.568573	0.976715	1.08531	0.108592	0.629381
Ie_Transcript_080017	1049	6.93837	5.565	1.37337	6.7785	6.39099	0.387516	2.81325
Ie_Transcript_080018	1049	6.17555	5.5084	0.667154	5.02743	4.74445	0.282974	3.57368
Ie_Transcript_080019	1049	2.57414	1.87445	0.699693	4.96886	3.61291	1.35595	4.22299
Ie_Transcript_080020	1049	0.808415	0.943002	0.134587	1.79883	1.82372	0.024894	1.99521
Ie_Transcript_080021	1049	1.12883	0.781753	0.347075	2.47707	2.10433	0.372739	0.296234
Ie_Transcript_080022	1049	20.4933	20.8222	0.328952	25.7183	23.773	1.94536	43.9046
Ie_Transcript_080023	1049	1.10278	1.17004	0.067267	1.19147	0.696928	0.494543	1.45648
Ie_Transcript_080024	1049	5.12135	5.48694	0.365593	10.0204	7.8606	2.15983	5.80124
Ie_Transcript_080025	1049	1.89047	2.30847	0.417991	0.348723	0.36137	0.012647	0.493723
Ie_Transcript_080026	1049	1.18297	1.51708	0.334106	1.33929	1.19408	0.14521	0.479589
Ie_Transcript_080027	1049	1.63078	1.25633	0.37445	3.12322	3.51276	0.389532	1.1752
Ie_Transcript_080028	1049	12.4788	11.9971	0.481621	7.75342	7.29757	0.45585	7.33793
Ie_Transcript_080029	1049	1.62738	1.91616	0.288776	2.54384	2.63608	0.092246	1.53024
Ie_Transcript_080030	1049	0.71683	0.871316	0.154486	1.21806	1.09324	0.124816	0.831969
Ie_Transcript_080031	1049	2.9304	2.59922	0.331183	3.50465	3.78463	0.279978	2.54021
Ie_Transcript_080032	1049	25.0988	25.4782	0.379389	21.5549	16.5456	5.00925	16.8647
Ie_Transcript_080033	1049	0.381233	0.158114	0.223119	3.61259	2.36132	1.25127	0.645195
Ie_Transcript_080034	1049	0.99253	0.650418	0.342112	2.53688	2.24181	0.295068	1.01587
Ie_Transcript_080035	1049	1.35484	1.58114	0.226301	1.88892	1.41967	0.46925	2.3205
Ie_Transcript_080036	1049	11.4807	10.5432	0.937505	10.0758	10.1371	0.061256	15.1035
Ie_Transcript_080037	1049	3.23435	3.53537	0.301023	4.9128	5.07919	0.166392	3.15644
Ie_Transcript_080038	1049	209.644	227.925	18.2817	119.027	139.425	20.3976	91.7546
Ie_Transcript_080039	1049	0.487064	0.295909	0.191155	0.794378	0.667114	0.127264	0.419668
Ie_Transcript_080040	1049	0.315079	0.094868	0.220211	0.611535	0.661897	0.050362	0.458851
Ie_Transcript_080041	1049	1.05431	1.42303	0.368721	1.10162	1.47129	0.369675	0.876965
Ie_Transcript_080042	1049	12.7206	9.84666	2.87394	13.0694	13.7319	0.662441	6.8102
Ie_Transcript_080043	1049	6.20706	6.29294	0.085884	8.13688	7.61458	0.522295	8.49203
Ie_Transcript_080044	1049	14.8607	14.6538	0.206922	4.90421	6.31701	1.4128	10.4494
Ie_Transcript_080045	1049	4.22087	3.7629	0.457968	5.21893	4.8732	0.345733	1.78828
Ie_Transcript_080046	1049	0	0.031623	0.031623	0.929929	0.877613	0.052316	0
Ie_Transcript_080047	1049	0.150824	0.173065	0.022241	1.69963	1.77364	0.07401	0.232379
Ie_Transcript_080048	1049	3.30562	1.55378	1.75184	3.25475	3.3604	0.10565	0.997178
Ie_Transcript_080049	1049	6.60727	7.63731	1.03004	11.2964	9.77366	1.52278	6.30915
Ie_Transcript_080050	1050	4.94102	6.0646	1.12359	15.4423	13.9226	1.51975	3.64936
Ie_Transcript_080051	1050	0.808413	0.826536	0.018123	1.43512	1.00592	0.429205	0.771723
Ie_Transcript_080052	1050	3.15378	3.50767	0.353897	5.08981	5.29372	0.203911	2.01773
Ie_Transcript_080053	1050	0.062943	0.126346	0.063403	4.55723	5.73715	1.17992	0.937362
Ie_Transcript_080054	1050	0.253744	0.189519	0.064225	0.352664	0.285212	0.067452	0.248369
Ie_Transcript_080055	1050	3.35931	3.55403	0.194719	3.53616	3.56446	0.028297	4.79082
Ie_Transcript_080056	1050	2.83243	2.68485	0.147579	5.77636	4.09943	1.67693	3.18086
Ie_Transcript_080057	1050	53.7059	53.5947	0.111293	37.2974	37.8231	0.525668	103.668
Ie_Transcript_080058	1050	0.535014	0.568688	0.033674	0.290269	0.412521	0.122252	0.147947
Ie_Transcript_080059	1050	0.031471	0.094759	0.063288	1.21913	0.464086	0.755045	0.073974
Ie_Transcript_080060	1050	0.836774	11.344	10.5072	16.787	39.9639	23.1769	20.7837
Ie_Transcript_080061	1050	4.42831	2.8112	1.61711	6.01443	4.1743	1.84012	3.20931
Ie_Transcript_080062	1050	5.63339	4.6748	0.958589	7.67216	8.04571	0.373557	4.16718
Ie_Transcript_080063	1050	0.351944	0.409964	0.05802	1.96795	3.45306	1.4851	5.94896
Ie_Transcript_080064	1050	32.2812	30.8174	1.46381	32.4253	30.5369	1.8884	34.5363
Ie_Transcript_080065	1050	4.68924	6.85426	2.16502	11.2625	15.8821	4.61961	5.20281
Ie_Transcript_080066	1050	0.761441	1.89519	1.13375	0.899835	0.670347	0.229488	1.45481
Ie_Transcript_080067	1050	5.31867	5.33811	0.019441	14.8037	10.4162	4.38758	13.9564
Ie_Transcript_080068	1050	34.4071	37.3793	2.97226	23.8222	27.8219	3.99968	46.3991
Ie_Transcript_080069	1050	0.595334	0.413078	0.182256	1.09701	1.3874	0.290392	0.503795
Ie_Transcript_080070	1050	3.66811	3.05369	0.614423	3.00371	2.75637	0.247337	2.02669
Ie_Transcript_080071	1050	2.08307	1.90234	0.18073	0.965015	0.931624	0.033391	0.694439
Ie_Transcript_080072	1050	15.4717	16.8458	1.37409	12.9649	15.0954	2.13045	28.0336
Ie_Transcript_080073	1050	0.818257	0.505384	0.312873	1.39329	0.752356	0.640937	0.493157
Ie_Transcript_080074	1050	1.86576	1.87538	0.00962	3.16992	3.3737	0.203782	2.35359
Ie_Transcript_080075	1050	6.26245	5.37452	0.887932	6.08779	6.00049	0.087299	4.7304
Ie_Transcript_080076	1050	0.094414	0.726489	0.632075	0.406377	1.39226	0.985882	0.172605
Ie_Transcript_080077	1050	3.76117	3.00988	0.751294	2.39691	2.87558	0.478673	3.12784
Ie_Transcript_080078	1050	2.10859	2.11629	0.007708	2.61242	2.965	0.35257	1.70139
Ie_Transcript_080079	1050	0.450796	0.589508	0.138712	4.70204	3.26886	1.43318	8.83298
Ie_Transcript_080080	1050	9.84	7.16763	2.67237	12.9358	13.8536	0.917766	1.32763
Ie_Transcript_080081	1050	0.251772	0.137371	0.114401	5.82287	6.02727	0.204403	0.591789
Ie_Transcript_080082	1050	3.49333	3.60076	0.107427	8.02061	6.99801	1.0226	2.21921
Ie_Transcript_080083	1050	2.82128	3.23332	0.412039	3.88786	3.46432	0.423545	2.04699
Ie_Transcript_080084	1050	3.44835	4.18065	0.7323	5.07502	3.63824	1.43678	3.63595
Ie_Transcript_080085	1050	8.17772	8.10883	0.068891	23.0455	21.6211	1.42437	11.5534
Ie_Transcript_080086	1050	4.03231	11.8558	7.82353	9.78378	30.6803	20.8966	1.6657
Ie_Transcript_080087	1050	0.377657	0.157932	0.219725	1.59355	1.56538	0.028164	0.123289
Ie_Transcript_080088	1050	18.2655	22.348	4.08249	17.7625	20.7337	2.97129	20.3837
Ie_Transcript_080089	1050	2.82138	2.09018	0.731199	2.13731	2.05336	0.083943	1.03563
Ie_Transcript_080090	1050	2.23447	2.02153	0.212938	1.68356	1.90993	0.226369	0.887683
Ie_Transcript_080091	1050	1.73093	3.00072	1.26979	3.83156	5.72373	1.89217	1.28221
Ie_Transcript_080092	1050	9.64131	9.09156	0.549752	11.7525	9.88208	1.87041	7.46866
Ie_Transcript_080093	1050	4.6246	2.91618	1.70843	4.21576	4.07975	0.136011	3.49443
Ie_Transcript_080094	1050	0.6609	0.852835	0.191935	1.56746	1.36648	0.200979	0.961657
Ie_Transcript_080095	1050	0.6609	1.04235	0.381454	0.319296	0.79926	0.479964	0.024658
Ie_Transcript_080096	1051	4.02369	3.62827	0.395412	5.91643	6.05406	0.137632	3.69445
Ie_Transcript_080097	1051	1.10023	1.54596	0.445733	2.55144	2.65257	0.101122	2.63537
Ie_Transcript_080098	1051	3.33898	3.6005	0.261512	6.22983	6.45762	0.227797	2.06195
Ie_Transcript_080099	1051	3.01792	4.21203	1.19411	6.7107	6.99223	0.281533	3.70567
Ie_Transcript_080100	1051	0.787978	0.62143	0.166548	1.3727	1.16072	0.211978	0.395775
Ie_Transcript_080101	1051	0.314351	0.283952	0.030399	1.53666	0.360543	1.17612	1.79797
Ie_Transcript_080102	1051	2.05759	1.39774	0.659848	4.41821	3.27064	1.14757	1.90622
Ie_Transcript_080103	1051	0.449071	0.315502	0.133569	0.614535	0.463555	0.15098	0.049932
Ie_Transcript_080104	1051	3.36969	3.37769	0.008007	4.90693	4.95544	0.04851	2.12669
Ie_Transcript_080105	1051	2.94481	2.06098	0.883835	5.29881	4.65814	0.640671	2.60083
Ie_Transcript_080106	1051	0.628701	0.914956	0.286255	1.04377	1.41642	0.372646	0.517223
Ie_Transcript_080107	1051	13.3123	13.4285	0.116167	8.33948	10.6535	2.31403	14.2642
Ie_Transcript_080108	1051	15.0184	11.857	3.16147	18.1591	18.6524	0.493266	9.38154
Ie_Transcript_080109	1051	1.41088	0.956732	0.454149	2.30604	3.04075	0.734708	0.571846
Ie_Transcript_080110	1051	0.817311	0.694105	0.123206	0.782829	1.33916	0.55633	0.985187
Ie_Transcript_080111	1051	0.660136	0.157751	0.502385	0.521886	0.643826	0.12194	0.049259
Ie_Transcript_080112	1051	3.64647	2.46092	1.18555	5.845	5.94699	0.101989	2.38908
Ie_Transcript_080113	1051	0.534356	0.596262	0.061906	0.874383	0.997198	0.122815	0.578199
Ie_Transcript_080114	1051	1.17124	1.44599	0.274753	1.26301	1.61435	0.351337	0.83345
Ie_Transcript_080115	1051	1.05073	0.643753	0.406973	0.60237	0.609336	0.006966	0.576607
Ie_Transcript_080116	1051	0.282915	0.504803	0.221888	0.666855	0.721086	0.054231	0.295556
Ie_Transcript_080117	1051	5.25904	3.51701	1.74203	4.90587	4.79261	0.113254	2.51256
Ie_Transcript_080118	1051	0.597266	0.378602	0.218664	0.86981	1.36491	0.495102	0.443334
Ie_Transcript_080119	1051	1.93059	1.10426	0.826337	1.71063	1.37339	0.337235	1.18222
Ie_Transcript_080120	1051	0.880181	0.834063	0.046118	3.49379	4.40377	0.909982	12.3121
Ie_Transcript_080121	1051	0.543094	0.652666	0.109572	0.745479	1.17972	0.434237	0.300111
Ie_Transcript_080122	1051	0.863519	0.422423	0.441096	1.14576	0.569965	0.575796	0.706509
Ie_Transcript_080123	1051	0.974487	0.786887	0.1876	0.4456	0.624986	0.179386	0.267559
Ie_Transcript_080124	1051	4.47174	3.98769	0.484046	6.5074	5.87443	0.63297	3.0987
Ie_Transcript_080125	1051	6.95149	7.81959	0.868102	5.56667	5.56048	0.006185	5.29862
Ie_Transcript_080126	1051	1.22597	1.07596	0.150006	3.84069	3.64594	0.194742	2.39596
Ie_Transcript_080127	1051	90.7813	88.8345	1.94675	103.602	79.8628	23.7392	76.9626
Ie_Transcript_080128	1051	0.880181	0.820305	0.059876	1.24673	1.36491	0.118184	0.295556
Ie_Transcript_080129	1051	1.85467	1.82991	0.024756	0.985785	0.849851	0.135934	0.911298
Ie_Transcript_080130	1051	12.7566	14.2547	1.49808	15.278	20.4202	5.14217	17.1105
Ie_Transcript_080131	1051	0.589012	0.49364	0.095372	0.553944	1.58365	1.02971	0.075231
Ie_Transcript_080132	1051	1.38314	1.04116	0.341985	1.20998	1.12139	0.088593	0.929075
Ie_Transcript_080133	1051	0.12574	0.0631	0.06264	1.13681	1.03573	0.101073	0.202674
Ie_Transcript_080134	1051	3.20637	1.76681	1.43956	4.9929	4.6808	0.312094	1.84104
Ie_Transcript_080135	1051	4.12549	1.86001	2.26548	18.4392	8.77673	9.6625	7.24487
Ie_Transcript_080136	1051	3.2143	2.9833	0.230998	4.7926	5.0639	0.271298	1.89325
Ie_Transcript_080137	1051	2.71516	2.66101	0.054154	4.44219	3.0331	1.40909	2.32663
Ie_Transcript_080138	1051	7.53596	6.68451	0.851452	8.87567	9.13045	0.254778	5.48161
Ie_Transcript_080139	1051	9.75347	8.71222	1.04126	10.7219	11.5227	0.800837	10.3025
Ie_Transcript_080140	1051	0.464112	0.276087	0.188025	0.727626	0.561395	0.166231	0.205054
Ie_Transcript_080141	1051	3.22708	2.80309	0.423996	4.17948	4.47854	0.299059	2.02567
Ie_Transcript_080142	1051	0.660136	0.599454	0.060682	2.7254	3.03886	0.313456	0.862038
Ie_Transcript_080143	1051	2.74589	3.71353	0.967641	6.76256	6.36667	0.395887	2.95556
Ie_Transcript_080144	1051	0.18861	0.229374	0.040764	1.27572	0.655032	0.62069	0.270926
Ie_Transcript_080145	1052	1.53854	1.3551	0.183436	3.47526	3.7042	0.228943	2.23874
Ie_Transcript_080146	1052	1.01001	1.14326	0.133256	1.47532	1.82482	0.34949	1.63043
Ie_Transcript_080147	1052	0.156994	0.15757	0.000576	1.5253	2.6154	1.0901	1.76406
Ie_Transcript_080148	1052	0.659374	0.346654	0.31272	1.1005	1.23473	0.134236	0.81185
Ie_Transcript_080149	1052	24.3665	29.1119	4.74541	9.65298	10.8592	1.2062	15.216
Ie_Transcript_080150	1052	0.847766	1.01039	0.162627	2.66437	3.43114	0.76678	1.09035
Ie_Transcript_080151	1052	10.9108	8.76727	2.1435	12.7202	10.8759	1.8443	6.87461
Ie_Transcript_080152	1052	1.74945	1.5574	0.192049	2.92863	4.08348	1.15485	0.968811
Ie_Transcript_080153	1052	1.00476	0.850879	0.153881	2.0562	1.0569	0.999299	0.251234
Ie_Transcript_080154	1052	29.408	30.7755	1.36749	21.1688	22.5204	1.35154	27.3901
Ie_Transcript_080155	1052	2.26534	2.00528	0.260059	4.28292	4.79982	0.516905	1.60316
Ie_Transcript_080156	1052	0.219791	0.094542	0.125249	4.62568	0.823156	3.80252	38.4138
Ie_Transcript_080157	1052	3.24031	3.32029	0.079978	3.01633	3.27487	0.258535	5.05069
Ie_Transcript_080158	1052	79.851	71.4594	8.39163	93.4317	95.9385	2.50679	43.5509
Ie_Transcript_080159	1052	0.660532	0.543403	0.117129	0.387596	0.471472	0.083876	0.338123
Ie_Transcript_080160	1052	0.792655	0.954826	0.162171	1.30693	1.41173	0.104804	0.672153
Ie_Transcript_080161	1052	320.985	344.066	23.0804	79.7572	92.6307	12.8736	212.213
Ie_Transcript_080162	1052	2.57581	2.13752	0.438293	2.80972	3.18474	0.375026	1.42721
Ie_Transcript_080163	1052	0.690772	0.63028	0.060492	7.87725	5.9936	1.88365	1.13167
Ie_Transcript_080164	1052	31.7785	29.3556	2.42291	42.9685	49.5201	6.55158	4.5218
Ie_Transcript_080165	1052	0.910564	0.756337	0.154227	3.85175	3.03539	0.816358	1.20548
Ie_Transcript_080166	1052	0.948471	1.03941	0.090936	1.22012	1.29824	0.078123	0.68277
Ie_Transcript_080167	1052	1.53544	1.24523	0.290212	4.43377	4.24086	0.192905	1.16536
Ie_Transcript_080168	1052	0.439582	0.567252	0.12767	1.18738	1.23473	0.047354	0.516632
Ie_Transcript_080169	1052	33.8186	34.6862	0.867598	35.3246	29.5362	5.7884	35.6178
Ie_Transcript_080170	1052	3.98863	4.27628	0.287645	4.80815	6.89969	2.09154	3.25134
Ie_Transcript_080171	1052	1.3216	1.06903	0.252573	0.825766	0.611841	0.213925	1.19705
Ie_Transcript_080172	1052	1.34365	0.911049	0.432603	1.20425	0.932084	0.272167	0.825494
Ie_Transcript_080173	1052	0.847766	1.51267	0.664907	2.37546	2.77424	0.398773	1.11272
Ie_Transcript_080174	1052	5.33319	2.78029	2.5529	0.144802	0.334407	0.189605	0
Ie_Transcript_080175	1052	1.38155	1.15108	0.230467	1.3776	1.61666	0.239057	0.693536
Ie_Transcript_080176	1052	0.973361	1.32683	0.353466	4.322	4.55308	0.231075	1.15627
Ie_Transcript_080177	1052	3.48526	2.77323	0.712027	11.5552	12.0644	0.509143	6.79002
Ie_Transcript_080178	1052	0.959848	1.3469	0.387052	0.679006	0.904777	0.225771	0.468206
Ie_Transcript_080179	1052	8.54903	9.50037	0.951339	5.07174	4.75888	0.312864	5.02961
Ie_Transcript_080180	1052	2.03175	1.43908	0.59267	2.86304	2.76039	0.102649	1.92202
Ie_Transcript_080181	1052	4.90079	7.59772	2.69692	3.48476	9.64315	6.15839	3.04861
Ie_Transcript_080182	1052	0.989521	0.791886	0.197635	1.10748	0.495698	0.611784	0.549978
Ie_Transcript_080183	1052	4.1061	4.36321	0.257105	3.33036	4.77151	1.44115	1.73526
Ie_Transcript_080184	1052	13.0866	9.33666	3.74989	4.97622	5.24094	0.264717	11.1201
Ie_Transcript_080185	1053	66.3928	77.1651	10.7723	163.787	139.642	24.1455	110.175
Ie_Transcript_080186	1053	7.13566	8.89452	1.75886	4.31018	6.37217	2.06199	4.61981
Ie_Transcript_080187	1053	1.03496	0.440691	0.594272	0.694257	0.950687	0.25643	0.516043
Ie_Transcript_080188	1053	1.07619	1.29287	0.216682	3.37599	1.71618	1.65981	0.983522
Ie_Transcript_080189	1053	0.12545	0.125912	0.000462	1.61993	1.92707	0.307135	0.56519
Ie_Transcript_080190	1053	1.7563	1.07025	0.686052	2.34312	2.18401	0.159106	1.40069
Ie_Transcript_080191	1053	7.45908	5.20768	2.2514	10.6043	9.39279	1.2115	8.47784
Ie_Transcript_080192	1053	0.37635	0.377735	0.001385	5.66976	4.11108	1.55869	3.26827
Ie_Transcript_080193	1053	0.282263	0.314779	0.032516	0.752112	0.745133	0.006979	0.147441
Ie_Transcript_080194	1053	13.4625	12.2101	1.25237	15.6715	18.2243	2.55279	9.17215
Ie_Transcript_080195	1053	42.4962	47.3113	4.81509	50.97	61.1009	10.1309	30.4465
Ie_Transcript_080196	1053	6.68022	6.57889	0.101332	8.64929	10.0208	1.37147	7.93723
Ie_Transcript_080197	1053	4.33401	3.80123	0.532781	5.34273	5.48109	0.138355	2.32471
Ie_Transcript_080198	1053	8.15426	8.48711	0.332855	9.40947	7.60007	1.8094	6.89603
Ie_Transcript_080199	1053	1.49795	2.07819	0.580241	1.58719	1.75648	0.169287	1.2323
Ie_Transcript_080200	1053	870.655	1160.5	289.841	99.0184	56.0648	42.9536	3.35873
Ie_Transcript_080201	1053	59.8743	68.9692	9.09483	212.751	150.434	62.3166	125.568
Ie_Transcript_080202	1053	3.09352	1.62769	1.46583	2.19755	1.8046	0.392954	0.65569
Ie_Transcript_080203	1053	2.66581	1.79424	0.871573	1.68139	1.59304	0.088349	1.11443
Ie_Transcript_080204	1053	50.5346	38.8649	11.6696	43.1859	49.8898	6.70392	31.3149
Ie_Transcript_080205	1053	0.37635	0.535125	0.158775	0.404983	0.873604	0.468621	0.098294
Ie_Transcript_080206	1053	0.909513	1.16468	0.25517	0.404983	1.03835	0.633362	17.606
Ie_Transcript_080207	1053	3.13625	4.37543	1.23918	6.6533	5.49857	1.15473	3.6123
Ie_Transcript_080208	1053	13.9391	15.587	1.6479	12.4771	10.9355	1.54159	18.2212
Ie_Transcript_080209	1053	0.564525	0.661036	0.096511	0.404983	0.539579	0.134596	0.098294
Ie_Transcript_080210	1053	19.601	21.4679	1.86698	31.7623	26.4651	5.29719	27.6689
Ie_Transcript_080211	1053	9.13483	7.8294	1.30543	12.3244	12.3175	0.00689	9.62898
Ie_Transcript_080212	1053	51.0362	60.6553	9.61908	2.6522	3.17854	0.526338	3.19838
Ie_Transcript_080213	1053	6.99384	5.40679	1.58706	3.54974	3.48277	0.066968	2.79769
Ie_Transcript_080214	1053	2.65734	3.7823	1.12495	2.73315	2.34004	0.393111	4.0791
Ie_Transcript_080215	1053	7.80927	10.7025	2.89323	5.02996	6.03815	1.00819	18.2205
Ie_Transcript_080216	1053	6.17842	6.4215	0.243078	18.5401	15.24	3.3001	6.9701
Ie_Transcript_080217	1053	1.19578	1.00853	0.187253	3.95864	4.36684	0.408201	2.69779
Ie_Transcript_080218	1053	1.2545	0.881382	0.373119	1.33066	1.43888	0.108219	2.30991
Ie_Transcript_080219	1053	3.7103	3.2216	0.488707	123.869	83.707	40.1623	125.827
Ie_Transcript_080220	1053	3.31614	3.06447	0.251665	4.93368	4.63286	0.300821	4.66463
Ie_Transcript_080221	1053	15.9075	20.037	4.12948	3.22642	3.01232	0.214098	3.53171
Ie_Transcript_080222	1053	17.3459	24.9462	7.60029	6.25043	10.6689	4.4185	16.9457
Ie_Transcript_080223	1053	0.417408	0.734344	0.316936	0.733933	0.709953	0.02398	0.849022
Ie_Transcript_080224	1053	30.331	26.0441	4.28686	6.68411	5.45278	1.23133	12.1072
Ie_Transcript_080225	1053	2.35924	2.1923	0.166943	2.94963	4.06365	1.11403	2.61517
Ie_Transcript_080226	1053	0.344988	0.125912	0.219076	0.728404	0.642356	0.086048	0.226586
Ie_Transcript_080227	1053	0.909513	0.440691	0.468822	2.85003	2.20092	0.649106	0.896373
Ie_Transcript_080228	1054	0.34459	0.251535	0.093055	0.462309	0.667288	0.204979	0.319091
Ie_Transcript_080229	1054	4.58783	3.21745	1.37038	7.90049	5.79498	2.10551	2.39837
Ie_Transcript_080230	1054	12.4818	15.2625	2.78071	13.5656	12.9877	0.577843	10.8505
Ie_Transcript_080231	1054	1.22173	1.82363	0.601901	2.38911	3.20126	0.812147	0.883636
Ie_Transcript_080232	1054	1.02071	0.417798	0.602908	1.69543	1.99395	0.298522	0.294287
Ie_Transcript_080233	1054	3.13264	2.72709	0.405552	2.52884	2.74042	0.211573	1.3096
Ie_Transcript_080234	1054	0.125306	0.534512	0.409206	0.548992	0.744283	0.195291	0.319091
Ie_Transcript_080235	1054	18.636	18.7234	0.087447	9.15145	9.977	0.825554	16.5784
Ie_Transcript_080236	1054	0.939792	0.974699	0.034907	0.577887	1.0266	0.44871	0.073636
Ie_Transcript_080237	1054	2.03172	1.52342	0.508297	1.10939	0.789535	0.319853	1.1523
Ie_Transcript_080238	1054	1.14948	1.12667	0.022804	1.36462	1.66105	0.296424	0.466364
Ie_Transcript_080239	1054	6.21301	5.12011	1.0929	9.39624	9.39794	0.0017	4.36682
Ie_Transcript_080240	1054	0.880215	1.00745	0.127238	0.693464	0.923938	0.230474	0.981818
Ie_Transcript_080241	1054	0.031326	0.220093	0.188767	0.751253	1.10359	0.352339	0.073636
Ie_Transcript_080242	1054	17.6768	17.1302	0.546563	16.8134	18.2628	1.44942	9.12982
Ie_Transcript_080243	1054	2.43711	1.56905	0.868053	2.79142	2.57945	0.211975	0.928919
Ie_Transcript_080244	1054	21.4255	17.4064	4.0191	33.3468	23.3674	9.97939	21.637
Ie_Transcript_080245	1054	30.3714	28.2685	2.10287	18.8846	16.3968	2.48776	48.8735
Ie_Transcript_080246	1054	2.55276	3.60687	1.0541	3.03141	3.32605	0.294635	2.45209
Ie_Transcript_080247	1054	84.9258	79.7052	5.22061	101.159	91.7778	9.38126	87.4309
Ie_Transcript_080248	1054	4.05856	2.8029	1.25565	5.27947	5.48448	0.205007	1.9932
Ie_Transcript_080249	1054	42.3671	42.8997	0.532664	22.8484	26.1595	3.31115	18.6607
Ie_Transcript_080250	1054	4.05073	3.10276	0.947965	6.85456	4.86263	1.99193	2.84972
Ie_Transcript_080251	1054	0.595201	0.565954	0.029247	0.462309	0.567196	0.104887	3.51
Ie_Transcript_080252	1054	12.4084	13.166	0.757586	11.8087	11.2412	0.56742	9.17014
Ie_Transcript_080253	1054	3.88904	2.93984	0.949194	1.88838	2.72329	0.834912	1.47273
Ie_Transcript_080254	1054	10.395	11.4709	1.07586	10.6558	11.1192	0.463364	6.85177
Ie_Transcript_080255	1054	3.25981	3.26141	0.001602	4.64515	6.06848	1.42333	3.29615
Ie_Transcript_080256	1054	2.79573	1.83533	0.9604	3.31829	3.305	0.013289	2.27452
Ie_Transcript_080257	1054	0.78316	0.534512	0.248648	2.0226	1.43724	0.585368	1.32546
Ie_Transcript_080258	1054	17.1094	16.1694	0.940076	28.096	22.6112	5.48486	15.2401
Ie_Transcript_080259	1054	5.88148	4.78334	1.09814	4.73351	5.1733	0.439794	2.38421
Ie_Transcript_080260	1054	3.9306	4.16918	0.238574	4.53986	4.3291	0.210762	5.0092
Ie_Transcript_080261	1054	0.985972	0.880382	0.10559	1.01622	1.19398	0.177759	0.571253
Ie_Transcript_080262	1054	0.346106	0.379082	0.032976	0.583353	0.90306	0.319707	0.444337
Ie_Transcript_080263	1054	1.44658	1.05603	0.39055	1.66566	1.87797	0.212314	0.868116
Ie_Transcript_080264	1054	3.30705	3.32377	0.016717	5.26583	5.57045	0.304626	2.86868
Ie_Transcript_080265	1054	46.2606	44.962	1.29869	41.8578	35.5758	6.28201	40.7611
Ie_Transcript_080266	1055	1.18903	1.19343	0.004394	1.55851	2.28158	0.723063	0.465833
Ie_Transcript_080267	1055	0.688387	0.690931	0.002544	0.173168	0.333264	0.160096	0.907148
Ie_Transcript_080268	1055	1.79976	1.57575	0.224014	2.19469	2.41102	0.216326	0.895209
Ie_Transcript_080269	1055	0.062581	0.722337	0.659756	0.20203	0.75627	0.55424	0.220658
Ie_Transcript_080270	1055	14.1483	13.4269	0.72147	10.4952	10.2669	0.228365	10.8321
Ie_Transcript_080271	1055	6.66484	7.44322	0.778373	9.61084	7.56253	2.04831	7.94367
Ie_Transcript_080272	1055	2.33421	1.91225	0.421964	5.54699	4.95008	0.596912	1.73257
Ie_Transcript_080273	1055	3.47043	5.08386	1.61343	4.55591	4.1521	0.403806	3.1756
Ie_Transcript_080274	1055	45.3084	40.6707	4.63768	23.4066	23.7643	0.357713	5.09964
Ie_Transcript_080275	1055	2.37807	1.99879	0.379274	3.08526	4.07151	0.986248	2.16152
Ie_Transcript_080276	1055	51.6054	40.2937	11.3117	14.1922	15.7536	1.56138	12.5178
Ie_Transcript_080277	1055	66.4417	70.8974	4.45574	37.4291	33.1198	4.30924	47.7886
Ie_Transcript_080278	1055	0.250323	0.169964	0.080359	1.35268	0.769841	0.582843	0.147105
Ie_Transcript_080279	1055	3.51377	3.85282	0.339052	3.16148	3.21648	0.055002	2.13324
Ie_Transcript_080280	1055	2.61413	1.37403	1.2401	2.95247	2.74496	0.20751	1.34461
Ie_Transcript_080281	1055	3.85027	3.69561	0.154656	4.29773	5.8721	1.57437	3.88386
Ie_Transcript_080282	1055	36.1554	32.4308	3.72464	23.6863	25.4512	1.76498	31.1936
Ie_Transcript_080283	1055	0.952757	1.25936	0.306602	2.43232	1.76814	0.664176	0.186624
Ie_Transcript_080284	1055	27.5423	24.1612	3.38111	36.8255	35.3742	1.45125	25.8142
Ie_Transcript_080285	1055	7.21216	8.51197	1.29981	12.3674	10.6634	1.70399	8.72719
Ie_Transcript_080286	1055	1.9554	2.37554	0.420134	8.8278	8.37512	0.452681	7.44488
Ie_Transcript_080287	1055	7.52782	7.73962	0.211791	3.19707	3.84349	0.646419	4.33202
Ie_Transcript_080288	1055	0.489302	1.22352	0.734217	5.61846	5.7898	0.171345	0.734703
Ie_Transcript_080289	1055	0.281613	0.251248	0.030365	0.751868	0.76243	0.010562	0.245175
Ie_Transcript_080290	1055	3.01357	2.65709	0.356476	3.89969	3.64661	0.253084	2.45566
Ie_Transcript_080291	1055	64.5062	55.7566	8.74951	59.6043	65.009	5.40472	44.1764
Ie_Transcript_080292	1055	0.531881	0.392563	0.139318	1.52068	1.99772	0.477036	0.184214
Ie_Transcript_080293	1055	5.28592	4.01996	1.26595	5.67056	5.25532	0.41524	4.02087
Ie_Transcript_080294	1055	4.56839	5.19222	0.623835	15.009	13.5091	1.49986	5.71258
Ie_Transcript_080295	1055	1.26937	1.57633	0.306966	2.39549	2.98883	0.593333	2.34401
Ie_Transcript_080296	1055	2.33001	1.62597	0.704035	4.02094	3.47781	0.543134	3.12559
Ie_Transcript_080297	1055	2.26969	2.43947	0.169781	2.62488	3.13812	0.513236	2.02228
Ie_Transcript_080298	1055	0.981957	1.10928	0.127323	2.3798	2.58139	0.20159	0.85445
Ie_Transcript_080299	1055	4.02294	3.77933	0.243614	5.1939	5.28499	0.091089	4.21496
Ie_Transcript_080300	1055	0.938947	0.686277	0.25267	2.77319	2.34503	0.428169	0.410057
Ie_Transcript_080301	1055	0.469355	0.659525	0.19017	0.577228	0.717799	0.140571	0.661973
Ie_Transcript_080302	1055	3.04522	2.30508	0.740147	3.76914	3.45911	0.310034	2.55372
Ie_Transcript_080303	1055	2.70375	2.14795	0.555796	3.01308	2.2795	0.73358	1.91294
Ie_Transcript_080304	1055	2.11328	2.3052	0.191923	3.31366	3.48523	0.171569	4.64614
Ie_Transcript_080305	1055	2.75299	3.04551	0.292522	4.171	4.5569	0.385896	1.72104
Ie_Transcript_080306	1055	12.1614	11.2343	0.927141	16.4679	12.7982	3.66973	11.9048
Ie_Transcript_080307	1055	8.21668	7.61004	0.606635	6.29369	6.51806	0.224369	8.9215
Ie_Transcript_080308	1056	1.04161	1.04546	0.003847	0.80667	0.811115	0.004445	0.519687
Ie_Transcript_080309	1056	18.3896	22.4817	4.09217	44.4446	38.9034	5.5412	33.8595
Ie_Transcript_080310	1056	7.96986	6.1825	1.78737	8.99664	9.05445	0.057813	5.53466
Ie_Transcript_080311	1056	1.58666	0.652141	0.934522	0.937237	1.40381	0.466576	0.410467
Ie_Transcript_080312	1056	2.59039	2.37298	0.21741	4.32148	4.65198	0.330501	2.8164
Ie_Transcript_080313	1056	1.50021	1.56851	0.068296	2.27745	2.48383	0.206382	0.440813
Ie_Transcript_080314	1056	2.15655	3.07427	0.91772	1.15314	1.28033	0.127186	2.00815
Ie_Transcript_080315	1056	1.23212	1.13199	0.100129	2.54973	2.47688	0.072847	1.25704
Ie_Transcript_080316	1056	29.6732	28.2215	1.45177	21.9462	20.4347	1.5115	31.4611
Ie_Transcript_080317	1056	9.23219	10.641	1.40883	15.474	16.8611	1.38713	6.17822
Ie_Transcript_080318	1056	0.781359	0.658772	0.122587	1.02136	1.43396	0.412608	0.391834
Ie_Transcript_080319	1056	57.387	65.1248	7.73776	49.5348	43.2342	6.30062	92.0857
Ie_Transcript_080320	1056	10.6265	12.6108	1.9843	14.5584	13.7251	0.833292	21.6978
Ie_Transcript_080321	1056	0.703985	0.53714	0.166845	1.04946	1.1949	0.145433	1.16786
Ie_Transcript_080322	1056	2.44812	2.84383	0.395706	1.10871	1.26887	0.160157	1.05928
Ie_Transcript_080323	1056	1.55572	0.736036	0.819687	5.35203	5.60152	0.249493	4.13819
Ie_Transcript_080324	1056	2.37533	3.07427	0.698939	0.345942	0.66577	0.319828	0.416324
Ie_Transcript_080325	1056	2.41257	2.64378	0.231212	0.409293	0.562414	0.153121	0.470788
Ie_Transcript_080326	1056	5.34264	4.3687	0.973939	7.25943	7.55426	0.294831	14.2414
Ie_Transcript_080327	1056	3.95417	3.4497	0.504476	7.11523	5.34731	1.76792	4.26091
Ie_Transcript_080328	1056	0.253897	0.544623	0.290726	1.24259	1.4911	0.248511	0.377231
Ie_Transcript_080329	1056	4.3131	6.02306	1.70996	2.91168	4.7116	1.79992	3.35508
Ie_Transcript_080330	1056	1.0472	0.972474	0.074729	1.09548	1.00893	0.086557	0
Ie_Transcript_080331	1056	0.843868	0.06274	0.781128	0.475585	0.673057	0.197472	0.220407
Ie_Transcript_080332	1056	1.46896	1.69399	0.225031	0.95134	1.02426	0.072921	0.734689
Ie_Transcript_080333	1056	0.584768	0.31049	0.274278	0.185168	0.461654	0.276486	0.108688
Ie_Transcript_080334	1056	2.32229	1.54402	0.778272	1.32444	1.61269	0.288253	0.416324
Ie_Transcript_080335	1056	2.06846	1.92566	0.142797	2.15806	2.03908	0.118987	2.20878
Ie_Transcript_080336	1056	8.78069	11.383	2.60228	10.9695	10.9523	0.017282	12.0195
Ie_Transcript_080337	1056	1.65774	1.45656	0.201182	2.54509	2.46766	0.077439	0.639237
Ie_Transcript_080338	1056	4.73484	4.3181	0.41674	6.51137	6.99007	0.478698	3.1611
Ie_Transcript_080339	1056	5.78206	4.84957	0.932491	8.30996	8.76638	0.456417	6.59311
Ie_Transcript_080340	1056	56.5391	64.4028	7.8637	44.2229	40.9704	3.25247	68.2281
Ie_Transcript_080341	1056	3.60077	3.77582	0.175053	3.44522	3.25146	0.193756	3.76381
Ie_Transcript_080342	1056	1.31225	0.791246	0.521004	0.869453	0.892001	0.022548	0.542552
Ie_Transcript_080343	1056	0.187526	0.533292	0.345766	2.82519	3.9178	1.09261	0.783668
Ie_Transcript_080344	1056	2.68428	3.19942	0.515144	2.84273	3.85657	1.01385	1.76106
Ie_Transcript_080345	1056	0.635149	0.508785	0.126364	0.835253	0.919602	0.084349	0.146938
Ie_Transcript_080346	1056	0.48618	0.313701	0.172479	0.591308	0.921835	0.330527	0.211862
Ie_Transcript_080347	1057	1.9371	1.81739	0.119712	3.28876	3.5266	0.237841	2.12228
Ie_Transcript_080348	1057	2.29222	1.51039	0.781837	4.74362	4.76245	0.018825	1.22786
Ie_Transcript_080349	1057	0.343403	0.188006	0.155397	0.345548	0.485971	0.140423	0.195695
Ie_Transcript_080350	1057	0.629569	0.377279	0.25229	0.874494	0.599019	0.275475	0.670199
Ie_Transcript_080351	1057	5.12824	5.53085	0.402616	6.30111	6.34065	0.039538	2.5501
Ie_Transcript_080352	1057	1.57916	1.3035	0.275652	1.98872	2.32567	0.336952	1.41612
Ie_Transcript_080353	1057	21.0136	19.0944	1.91912	10.2847	8.9457	1.33904	12.1935
Ie_Transcript_080354	1057	3.55794	3.88616	0.328222	4.88458	6.18866	1.30408	2.98899
Ie_Transcript_080355	1057	0.062437	0.188006	0.125569	6.19107	5.88281	0.308266	0.660469
Ie_Transcript_080356	1057	6.99294	8.64828	1.65534	8.78268	7.39187	1.39081	10.91
Ie_Transcript_080357	1057	1.01593	0.094003	0.92193	1.55425	0.442419	1.11183	0.128317
Ie_Transcript_080358	1057	1.46727	1.28471	0.18256	2.49337	1.84157	0.651797	1.05186
Ie_Transcript_080359	1057	5.87791	6.72983	0.851922	3.07615	5.30957	2.23342	5.59096
Ie_Transcript_080360	1057	4.24571	7.3009	3.05519	6.91096	8.55844	1.64748	14.2496
Ie_Transcript_080361	1057	2.15408	1.46827	0.685807	3.24499	3.46857	0.223588	1.08746
Ie_Transcript_080362	1057	5.36077	3.56491	1.79586	7.67577	4.36018	3.31559	4.03676
Ie_Transcript_080363	1057	0.249748	0.094003	0.155745	0.921462	0.844055	0.077407	0.195695
Ie_Transcript_080364	1057	7.41122	6.21896	1.19226	3.32239	4.11661	0.794223	8.96082
Ie_Transcript_080365	1057	9.97364	9.78432	0.189322	13.0721	11.4825	1.58963	13.7374
Ie_Transcript_080366	1057	2.41696	2.75144	0.334486	2.74023	3.15405	0.413822	1.38518
Ie_Transcript_080367	1057	0.343403	0.125337	0.218066	0.230365	0.409239	0.178874	1.19863
Ie_Transcript_080368	1057	0.842899	0.626687	0.216212	0.604709	0.895209	0.2905	0.195695
Ie_Transcript_080369	1057	7.58609	24.5348	16.9487	17.1334	59.5442	42.4108	3.32681
Ie_Transcript_080370	1057	0.561933	1.0027	0.440766	23.9868	16.1905	7.7963	5.74853
Ie_Transcript_080371	1057	0.842899	1.37871	0.535812	1.09424	1.33003	0.235789	2.12818
Ie_Transcript_080372	1057	2.34838	3.84246	1.49408	7.54506	8.34884	0.803787	2.87549
Ie_Transcript_080373	1057	20.0496	14.9134	5.13614	14.9821	15.0073	0.025196	11.0024
Ie_Transcript_080374	1057	2.67044	2.41506	0.25538	3.57647	3.59076	0.014294	2.10606
Ie_Transcript_080375	1057	1.32679	1.61488	0.28808	2.37293	2.1866	0.18633	1.09563
Ie_Transcript_080376	1057	5.73535	4.41814	1.31721	7.59694	8.13918	0.542236	5.20766
Ie_Transcript_080377	1057	81.3866	86.2634	4.87688	13.6492	11.561	2.08816	67.5146
Ie_Transcript_080378	1057	1.90433	2.25607	0.351746	0.316752	1.0231	0.706345	2.29941
Ie_Transcript_080379	1057	3.95566	2.98406	0.971601	5.90311	5.20234	0.700771	2.98434
Ie_Transcript_080380	1057	1.71702	2.03673	0.319716	3.22512	2.22524	0.999881	3.15557
Ie_Transcript_080381	1057	0.09379	0.250675	0.156885	1.81413	1.96946	0.155333	0.441283
Ie_Transcript_080382	1057	3.26724	2.1934	1.07383	3.50169	3.51633	0.014636	2.53763
Ie_Transcript_080383	1058	0.561288	0.594674	0.033386	0.678085	0.740903	0.062818	0.65972
Ie_Transcript_080384	1058	0	0.031299	0.031299	0.028763	0.118194	0.089431	17.68
Ie_Transcript_080385	1058	8.81607	9.56794	0.751879	16.9931	17.3641	0.371011	6.08796
Ie_Transcript_080386	1058	4.34528	3.31279	1.03249	5.20392	5.35949	0.155567	2.72216
Ie_Transcript_080387	1058	2.03172	1.91822	0.113505	3.8471	3.98294	0.135833	3.2818
Ie_Transcript_080388	1058	3.28766	3.19246	0.095201	2.5001	3.46038	0.960275	2.73277
Ie_Transcript_080389	1058	4.80213	4.91389	0.111758	11.1775	12.3168	1.13933	7.59872
Ie_Transcript_080390	1058	0.757192	1.00993	0.252737	1.47118	1.35682	0.114367	0.859592
Ie_Transcript_080391	1058	4.72328	3.73867	0.984618	5.99728	6.38722	0.389935	1.60491
Ie_Transcript_080392	1058	1.15961	1.1674	0.007795	3.08047	2.54672	0.533749	0.764301
Ie_Transcript_080393	1058	0.530105	0.573884	0.043779	2.65271	2.35047	0.302239	0.855192
Ie_Transcript_080394	1058	0.343009	0.719869	0.37686	0.776599	0.383226	0.393373	0.390945
Ie_Transcript_080395	1058	4.85239	4.47474	0.377651	4.04547	4.45037	0.404895	4.44822
Ie_Transcript_080396	1058	35.9528	31.9764	3.97642	31.0971	31.5832	0.486112	16.7813
Ie_Transcript_080397	1058	0.623653	0.625973	0.00232	0.143815	0.281032	0.137217	0.244341
Ie_Transcript_080398	1058	5.23869	6.78068	1.54199	9.38437	9.02429	0.360074	7.40842
Ie_Transcript_080399	1058	0.498923	0.281688	0.217235	1.59559	1.56846	0.027122	0.293209
Ie_Transcript_080400	1058	4.36778	2.98964	1.37813	6.57513	5.53767	1.03746	6.52259
Ie_Transcript_080401	1058	3.98145	2.43373	1.54772	2.44373	2.0275	0.416231	2.24897
Ie_Transcript_080402	1058	4.50129	5.05748	0.556197	7.1314	7.35086	0.21947	3.25503
Ie_Transcript_080403	1058	0.374192	0.095538	0.278654	0.323369	0.689806	0.366437	0.171038
Ie_Transcript_080404	1058	17.9946	17.2548	0.739807	23.9219	19.6991	4.22282	18.6475
Ie_Transcript_080405	1058	1.05366	0.688574	0.365081	2.08303	1.58056	0.502465	0.488934
Ie_Transcript_080406	1058	0.343009	0.703741	0.360732	1.59225	1.54511	0.047138	0.415379
Ie_Transcript_080407	1058	4.7073	4.28065	0.426657	5.34154	5.96431	0.622774	3.26412
Ie_Transcript_080408	1058	0.426498	0.265338	0.16116	1.77097	1.29879	0.472187	0.302748
Ie_Transcript_080409	1058	1.68386	1.50233	0.181529	1.87021	1.91613	0.045921	1.29501
Ie_Transcript_080410	1058	0.249461	0.281688	0.032227	0.805362	1.02194	0.216573	0.048868
Ie_Transcript_080411	1058	31.2682	33.2014	1.93314	15.4503	12.9291	2.52119	24.0843
Ie_Transcript_080412	1058	1.81713	1.27266	0.544466	1.35082	1.87607	0.525254	0.937365
Ie_Transcript_080413	1058	0.935521	0.912169	0.023352	2.20522	2.69725	0.492032	0.496393
Ie_Transcript_080414	1058	1.93333	1.94052	0.007191	2.28625	1.64255	0.643701	1.0324
Ie_Transcript_080415	1058	0.093548	0.312987	0.219439	4.05558	3.14245	0.913125	0.342077
Ie_Transcript_080416	1058	0.561288	0.964611	0.403323	3.96929	3.23069	0.738598	0.958064
Ie_Transcript_080417	1058	5.22055	4.72044	0.500109	10.373	8.71098	1.66202	6.13819
Ie_Transcript_080418	1058	0.941071	1.23065	0.289578	1.42963	1.18586	0.243769	0.980516
Ie_Transcript_080419	1058	3.2245	3.50802	0.28352	5.22088	5.79417	0.573297	3.24282
Ie_Transcript_080420	1058	3.32159	2.61065	0.71094	10.3503	9.17329	1.177	3.1905
Ie_Transcript_080421	1058	4.17396	4.13391	0.04005	5.38125	5.80267	0.421416	2.38655
Ie_Transcript_080422	1058	3.91274	3.98753	0.074796	5.54453	4.71785	0.826681	3.26349
Ie_Transcript_080423	1058	0.46774	0.719869	0.252129	0.747836	0.689806	0.05803	0.12217
Ie_Transcript_080424	1058	0.79131	0.73575	0.05556	1.30842	1.25141	0.057016	0.195473
Ie_Transcript_080425	1058	8.23222	7.22999	1.00224	2.73653	2.39124	0.345289	4.91125
Ie_Transcript_080426	1058	0.810749	0.281688	0.529061	0.517733	0.30658	0.211153	0.366511
Ie_Transcript_080427	1058	13.6159	10.266	3.34992	8.45074	8.22658	0.224169	10.1646
Ie_Transcript_080428	1058	39.5186	41.694	2.17545	31.6865	29.888	1.79847	24.7185
Ie_Transcript_080429	1058	0.187096	0.125195	0.061901	0.604022	0.613161	0.009139	0
Ie_Transcript_080430	1058	834.408	761.858	72.5501	502.091	432.166	69.9246	1081.46
Ie_Transcript_080431	1059	26.9385	25.5183	1.42019	27.9269	23.1037	4.82319	55.6387
Ie_Transcript_080432	1059	40.3151	49.4367	9.12162	30.8023	31.5485	0.746212	25.4777
Ie_Transcript_080433	1059	2.49082	2.82794	0.337126	4.80869	5.66137	0.852686	3.46311
Ie_Transcript_080434	1059	1.4312	1.1773	0.253896	0.778822	1.01658	0.237755	0.374376
Ie_Transcript_080435	1059	3.52815	5.73511	2.20695	5.99546	7.17779	1.18233	3.86709
Ie_Transcript_080436	1059	3.0524	7.03418	3.98178	5.91844	9.87601	3.95757	10.0798
Ie_Transcript_080437	1059	0.654086	0.197609	0.456477	0.936091	0.816621	0.11947	0.317283
Ie_Transcript_080438	1059	103.019	103.738	0.719108	55.1948	42.5669	12.6279	157.394
Ie_Transcript_080439	1059	2.67172	2.04901	0.622711	3.99469	3.86489	0.1298	2.996
Ie_Transcript_080440	1059	17.4109	17.7598	0.348832	18.4288	15.082	3.3468	17.322
Ie_Transcript_080441	1059	6.52279	5.17852	1.34427	3.31421	3.20637	0.10784	1.90924
Ie_Transcript_080442	1059	16.0718	32.5136	16.4417	27.7822	49.0228	21.2406	10.7388
Ie_Transcript_080443	1059	0.384989	0.232648	0.152341	0.316033	0.112839	0.203194	0.219657
Ie_Transcript_080444	1059	1.77538	1.53189	0.243487	2.52827	3.11337	0.585101	2.12336
Ie_Transcript_080445	1059	0.903261	0.701998	0.201263	1.41546	1.36762	0.047838	0.754105
Ie_Transcript_080446	1059	50.1529	47.9158	2.23714	82.0569	69.3153	12.7415	56.4763
Ie_Transcript_080447	1059	2.1508	1.15346	0.997339	3.73972	3.65517	0.084556	1.76742
Ie_Transcript_080448	1059	8.71324	8.65873	0.054509	9.53115	11.43	1.89886	8.2974
Ie_Transcript_080449	1059	0.406198	0.500209	0.094011	2.85126	1.96198	0.889281	0.561347
Ie_Transcript_080450	1059	1.31062	1.17294	0.137674	1.86403	1.86456	0.000522	1.12824
Ie_Transcript_080451	1059	0.744605	1.44686	0.702252	1.55924	2.0347	0.475457	0.592089
Ie_Transcript_080452	1059	0.965555	0.687787	0.277768	3.1316	3.28959	0.15799	1.97692
Ie_Transcript_080453	1059	5.00354	6.54629	1.54276	7.97431	8.92469	0.950384	2.58142
Ie_Transcript_080454	1059	2.93097	2.44699	0.483972	3.08404	3.31304	0.229004	1.71057
Ie_Transcript_080455	1059	0.560645	0.562735	0.00209	0.574606	1.25045	0.675844	0.122032
Ie_Transcript_080456	1059	0.783757	0.505894	0.277863	0.175303	0.484293	0.30899	0.447008
Ie_Transcript_080457	1059	12.2563	16.2335	3.9772	5.65328	5.30078	0.352506	7.58086
Ie_Transcript_080458	1059	2.70978	2.78241	0.072627	2.06858	1.65876	0.409819	2.44064
Ie_Transcript_080459	1059	21.629	17.898	3.73101	10.4285	11.5914	1.16291	47.4936
Ie_Transcript_080460	1059	4.70319	3.6897	1.01349	6.20574	5.45093	0.754812	1.9037
Ie_Transcript_080461	1059	1.059	1.27129	0.212296	3.57734	3.21072	0.366617	0.798513
Ie_Transcript_080462	1059	0.373763	0.250104	0.123659	0.718257	0.918698	0.200441	0.414908
Ie_Transcript_080463	1059	1.33932	1.59441	0.255096	1.98239	1.88844	0.093954	1.5132
Ie_Transcript_080464	1059	10.2736	10.8795	0.605954	0.775718	0.02578	0.749938	1.5969
Ie_Transcript_080465	1059	0	0	0	2.49953	1.09733	1.4022	1.9281
Ie_Transcript_080466	1059	1.15244	1.56315	0.410715	0.488415	0.586946	0.098531	0.439315
Ie_Transcript_080467	1059	1.14635	0.958187	0.188163	2.14254	2.95642	0.813875	0.931867
Ie_Transcript_080468	1059	77.8101	77.0462	0.763948	148.693	124.822	23.8705	91.8724
Ie_Transcript_080469	1059	1.88499	1.70475	0.180236	0.938814	1.00834	0.069527	1.24218
Ie_Transcript_080470	1059	2.03281	1.89013	0.142679	3.74712	3.35473	0.392386	1.60674
Ie_Transcript_080471	1059	0.442717	0.381192	0.061525	0.485545	0.55106	0.065515	0.24872
Ie_Transcript_080472	1059	3.08355	4.15799	1.07444	9.12227	7.1631	1.95917	7.11654
Ie_Transcript_080473	1059	1.57426	1.33205	0.242203	2.29874	1.50368	0.795064	0.664086
Ie_Transcript_080474	1059	4.35194	3.94536	0.406581	4.80245	6.08017	1.27772	2.30257
Ie_Transcript_080475	1059	79.8394	90.5722	10.7328	45.6329	41.6351	3.99787	38.7153
Ie_Transcript_080476	1059	2.55692	2.60492	0.048	3.02459	3.90848	0.883897	3.01049
Ie_Transcript_080477	1059	1.40161	1.12547	0.276143	1.43651	1.50564	0.06913	2.04209
Ie_Transcript_080478	1060	0.093334	0.24982	0.156486	0.229582	0.254905	0.025323	1.21894
Ie_Transcript_080479	1060	5.6941	4.43431	1.2598	5.02235	5.98405	0.961707	2.00114
Ie_Transcript_080480	1060	3.11604	2.94367	0.172375	3.28303	3.56012	0.277092	2.28248
Ie_Transcript_080481	1060	2.69237	3.02907	0.336696	4.2103	3.75083	0.459471	2.76172
Ie_Transcript_080482	1060	0.062223	0.471279	0.409056	1.66897	9.0028	7.33383	0.58509
Ie_Transcript_080483	1060	3.77441	2.95614	0.818273	6.06413	6.08122	0.017093	3.41222
Ie_Transcript_080484	1060	4.34905	3.64454	0.704512	4.533	5.75026	1.21726	2.57558
Ie_Transcript_080485	1060	1.01836	0.804823	0.213541	1.21694	1.22344	0.006505	0.27944
Ie_Transcript_080486	1060	0.497781	0.897697	0.399916	0.258279	0.305886	0.047607	0.170651
Ie_Transcript_080487	1060	1.29453	1.52705	0.232521	1.76544	2.07613	0.310691	1.12823
Ie_Transcript_080488	1060	16.9507	15.0525	1.89814	19.8374	23.5994	3.762	16.3705
Ie_Transcript_080489	1060	12.2267	18.8614	6.63468	10.3599	9.94129	0.418577	8.50818
Ie_Transcript_080490	1060	2.41092	2.68122	0.270296	4.14382	4.90129	0.757469	1.09704
Ie_Transcript_080491	1060	6.81338	7.58829	0.77491	10.7903	10.8589	0.068615	10.2147
Ie_Transcript_080492	1060	1.6489	1.49892	0.149978	1.40619	1.30752	0.098666	0.877635
Ie_Transcript_080493	1060	3.4433	4.43032	0.987021	3.59901	4.13915	0.540136	1.89051
Ie_Transcript_080494	1060	0.535611	1.2491	0.71349	0.516558	0.611772	0.095214	3.2355
Ie_Transcript_080495	1060	1.50887	1.02875	0.480119	1.62715	2.25999	0.632841	1.19761
Ie_Transcript_080496	1060	2.39557	1.99856	0.39701	3.18544	4.79221	1.60677	3.94936
Ie_Transcript_080497	1060	8.04764	8.68604	0.6384	6.20168	7.22002	1.01835	4.91943
Ie_Transcript_080498	1060	4.08037	4.02636	0.054004	5.84499	6.45919	0.614195	2.51414
Ie_Transcript_080499	1060	8.12655	5.25191	2.87464	8.93457	10.1476	1.21306	3.20919
Ie_Transcript_080500	1060	7.55968	6.84134	0.718337	13.3368	10.832	2.5048	7.36116
Ie_Transcript_080501	1060	1.24445	0.811915	0.432537	2.12363	1.30001	0.823614	1.1458
Ie_Transcript_080502	1060	12.1467	14.6989	2.55219	5.63742	5.30107	0.33635	9.12089
Ie_Transcript_080503	1060	0.062223	0.062455	0.000232	1.75056	1.45296	0.297601	0
Ie_Transcript_080504	1060	1.58933	1.60607	0.016749	2.19834	2.59321	0.394877	1.04042
Ie_Transcript_080505	1060	0.622226	0.811915	0.189689	0.573954	0.815696	0.241742	0.658226
Ie_Transcript_080506	1060	4.10669	2.81048	1.29622	5.76824	5.07261	0.695629	5.89966
Ie_Transcript_080507	1060	2.11557	1.31156	0.804013	1.50852	1.17256	0.335954	0.828878
Ie_Transcript_080508	1060	1.72175	2.34577	0.624011	2.42054	2.15223	0.26831	1.18686
Ie_Transcript_080509	1060	3.08276	2.49105	0.591715	5.91172	4.67417	1.23755	2.6526
Ie_Transcript_080510	1060	3.46201	3.34899	0.113019	4.73512	5.19445	0.459329	3.12028
Ie_Transcript_080511	1060	12.1177	10.8843	1.23341	6.38327	5.48129	0.901978	5.91676
Ie_Transcript_080512	1060	0.591365	0.438155	0.15321	1.18016	0.945581	0.234574	0.464775
Ie_Transcript_080513	1060	2.66114	3.24766	0.586523	5.29492	3.70413	1.59079	2.938
Ie_Transcript_080514	1060	3.17987	3.0253	0.154565	3.55214	3.87282	0.320682	2.26507
Ie_Transcript_080515	1060	0.939667	0.534842	0.404825	1.60871	1.20159	0.407123	0.623829
Ie_Transcript_080516	1060	1.58668	1.40524	0.181439	0.260123	0.280395	0.020272	0.073136
Ie_Transcript_080517	1060	2.36446	2.34206	0.022395	0.459163	0.305886	0.153277	0
Ie_Transcript_080518	1060	17.4325	18.2439	0.811401	14.8699	13.3421	1.5278	14.9632
Ie_Transcript_080519	1061	10.7515	11.585	0.833504	13.8369	13.5103	0.326562	6.21908
Ie_Transcript_080520	1061	0.310757	0.686226	0.375469	9.42079	7.6554	1.76539	2.50817
Ie_Transcript_080521	1061	4.81674	17.7171	12.9004	1.26127	5.88164	4.62037	7.15925
Ie_Transcript_080522	1061	18.4554	20.0183	1.56292	13.6224	14.2406	0.618197	4.61172
Ie_Transcript_080523	1061	1.9711	1.09172	0.879377	1.01101	1.09485	0.083837	0.931299
Ie_Transcript_080524	1061	3.91224	4.5257	0.613455	4.74208	4.07743	0.664645	1.94892
Ie_Transcript_080525	1061	1.47551	1.30214	0.173364	1.02387	0.80295	0.220922	1.07315
Ie_Transcript_080526	1061	41.6142	45.9838	4.36957	36.4309	42.3976	5.96677	57.6017
Ie_Transcript_080527	1061	0.155379	0.311921	0.156542	1.54792	1.5277	0.020222	0.219161
Ie_Transcript_080528	1061	3.43229	3.45238	0.020091	4.56827	5.77553	1.20726	1.23231
Ie_Transcript_080529	1061	4.75232	4.23645	0.515869	7.25406	8.73081	1.47675	6.86326
Ie_Transcript_080530	1061	5.76127	4.99073	0.770537	5.67467	6.17674	0.502065	2.6736
Ie_Transcript_080531	1061	1.6397	1.46769	0.172012	1.90574	1.64327	0.262474	1.42425
Ie_Transcript_080532	1061	0.530855	0.528809	0.002046	0.499887	0.670984	0.171097	0.360321
Ie_Transcript_080533	1061	0.566638	0.655033	0.088395	0.515973	0.560156	0.044183	0
Ie_Transcript_080534	1061	1.08765	0.998146	0.089505	0.687964	0.636541	0.051423	0.440102
Ie_Transcript_080535	1061	0.693648	1.12291	0.429266	0.754005	1.89817	1.14416	0.685346
Ie_Transcript_080536	1061	31.169	38.3347	7.16568	29.9813	26.8875	3.09376	37.8661
Ie_Transcript_080537	1061	1.58486	0.920979	0.663884	2.26455	2.10007	0.164478	0.566672
Ie_Transcript_080538	1061	5.99891	4.75414	1.24477	7.38364	5.80953	1.57411	3.06233
Ie_Transcript_080539	1061	0.693567	0.308731	0.384836	0.712858	0.543688	0.16917	0.444047
Ie_Transcript_080540	1061	0	0.031192	0.031192	0.745295	0.356463	0.388832	0.730536
Ie_Transcript_080541	1061	5.42624	4.63635	0.789886	2.70291	2.56754	0.135374	1.9722
Ie_Transcript_080542	1061	0.032762	0.130334	0.097572	1.04048	0.924554	0.115923	0
Ie_Transcript_080543	1061	10.6342	11.392	0.757778	14.017	13.4505	0.566489	16.2816
Ie_Transcript_080544	1061	2.84051	3.16645	0.325934	6.15926	4.21734	1.94192	2.28901
Ie_Transcript_080545	1061	118.309	142.556	24.2473	119.183	113.238	5.94443	161.763
Ie_Transcript_080546	1061	2.03233	1.804	0.228325	2.01565	1.35107	0.664582	0.450532
Ie_Transcript_080547	1061	2.93837	3.24338	0.305011	3.97972	5.02032	1.04059	2.34791
Ie_Transcript_080548	1061	6.83287	6.38797	0.444901	8.93991	9.94032	1.00041	4.55367
Ie_Transcript_080549	1061	0.596526	0.789672	0.193146	1.27	2.26558	0.995579	0.370651
Ie_Transcript_080550	1061	2.29961	1.83211	0.467499	2.79212	3.61518	0.823062	1.5426
Ie_Transcript_080551	1061	2.91057	3.85954	0.948975	5.46681	10.1242	4.65735	6.87455
Ie_Transcript_080552	1061	12.74	10.4488	2.29112	14.1492	15.0705	0.921245	7.26636
Ie_Transcript_080553	1061	4.3877	3.53923	0.84847	4.80774	4.23516	0.572576	3.54147
Ie_Transcript_080554	1061	32.2533	33.4542	1.20091	15.2315	17.8588	2.62735	16.9811
Ie_Transcript_080555	1061	31.7735	39.4036	7.63005	26.1482	32.3332	6.18502	26.6968
Ie_Transcript_080556	1062	7.54924	6.22456	1.32468	7.65073	9.13868	1.48795	4.3396
Ie_Transcript_080557	1062	1.48993	1.12164	0.368292	0.773084	0.941016	0.167932	1.4351
Ie_Transcript_080558	1062	0.793269	0.820833	0.027564	1.97344	1.8422	0.131238	0.739968
Ie_Transcript_080559	1062	0.930453	0.568557	0.361896	0.680416	1.28913	0.608712	0.729175
Ie_Transcript_080560	1062	5.95085	7.20878	1.25794	12.1166	12.3626	0.245984	13.401
Ie_Transcript_080561	1062	4.59454	4.54267	0.05187	14.9896	11.3688	3.62081	3.98379
Ie_Transcript_080562	1062	22.2961	23.225	0.928928	9.37302	9.51031	0.13729	20.7128
Ie_Transcript_080563	1062	0.155201	0.467351	0.31215	1.0149	1.8566	0.841698	0.389179
Ie_Transcript_080564	1062	0.558725	0.778918	0.220193	0.687186	0.635822	0.051364	1.50807
Ie_Transcript_080565	1062	2.47207	1.50977	0.962297	3.72143	2.96229	0.759148	1.54529
Ie_Transcript_080566	1062	20.7895	20.0225	0.766935	11.8239	10.9276	0.896235	19.6609
Ie_Transcript_080567	1062	33.0308	31.0076	2.02317	7.74986	9.29043	1.54057	20.4589
Ie_Transcript_080568	1062	0.500391	0.268761	0.23163	1.16387	0.924779	0.239087	0.551745
Ie_Transcript_080569	1062	22.0685	24.0716	2.00312	21.2897	21.8729	0.583228	23.7668
Ie_Transcript_080570	1062	0.899443	1.08096	0.181518	1.72042	1.31717	0.403248	0.775838
Ie_Transcript_080571	1062	10.0045	14.497	4.49251	11.9253	18.7954	6.87008	6.38167
Ie_Transcript_080572	1062	0.434564	0.28041	0.154154	0.658553	1.16991	0.511359	0.097295
Ie_Transcript_080573	1062	322.36	385.206	62.8465	355.007	417.414	62.4078	667.648
Ie_Transcript_080574	1062	17.5269	18.2468	0.719957	7.44591	6.26978	1.17613	14.405
Ie_Transcript_080575	1062	8.56711	7.60224	0.964879	10.4796	11.3376	0.858035	6.29983
Ie_Transcript_080576	1062	4.07738	2.02232	2.05505	4.17148	3.98158	0.189905	1.82537
Ie_Transcript_080577	1062	0.248322	0.28041	0.032088	1.28847	0.839284	0.449189	0.656739
Ie_Transcript_080578	1062	4.31263	3.30215	1.01048	4.19451	4.07264	0.121869	2.28605
Ie_Transcript_080579	1062	1.55938	0.934701	0.62468	3.22209	2.77318	0.44891	1.44805
Ie_Transcript_080580	1062	1.41106	1.3967	0.01436	2.4334	2.43935	0.005944	1.19822
Ie_Transcript_080581	1062	11.8574	13.3351	1.47769	17.9986	21.0472	3.04864	24.986
Ie_Transcript_080582	1062	0	0	0	3.55046	2.87037	0.680094	0.437826
Ie_Transcript_080583	1062	1.28427	1.18455	0.099723	1.30521	1.40663	0.10142	0.877172
Ie_Transcript_080584	1062	1.56188	0.747761	0.814121	2.55925	1.62201	0.937237	0.519344
Ie_Transcript_080585	1062	1.40274	1.15727	0.245466	2.17018	2.20841	0.038231	0.884751
Ie_Transcript_080586	1062	9.49832	11.4034	1.90503	0.658553	0.457792	0.200761	3.84424
Ie_Transcript_080587	1062	1.29337	1.38737	0.093999	2.88431	3.01023	0.125924	0.871709
Ie_Transcript_080588	1062	20.9617	18.3929	2.56879	13.8899	13.7805	0.109431	12.161
Ie_Transcript_080589	1062	2.84498	4.04968	1.2047	2.95712	3.30361	0.34649	3.14623
Ie_Transcript_080590	1062	4.34564	3.05371	1.29192	6.26242	5.76287	0.499547	1.72371
Ie_Transcript_080591	1062	0.718794	0.439806	0.278988	0.85608	0.668312	0.187768	0.172063
Ie_Transcript_080592	1062	9.6459	8.89187	0.754036	9.73717	9.79648	0.059303	3.90696
Ie_Transcript_080593	1062	0.093121	0.18694	0.093819	2.11485	1.63484	0.48001	0.267561
Ie_Transcript_080594	1062	1.31899	1.8388	0.519803	1.68419	2.16718	0.482983	1.6284
Ie_Transcript_080595	1062	0.221116	0.195663	0.025453	0.811317	0.698312	0.113005	0.222135
Ie_Transcript_080596	1063	4.24459	4.22027	0.02432	5.98162	5.87167	0.109953	2.30744
Ie_Transcript_080597	1063	1.81602	1.58623	0.229783	2.86476	1.94516	0.919599	1.63947
Ie_Transcript_080598	1063	3.33109	2.6142	0.716894	4.42263	5.8386	1.41597	0.737265
Ie_Transcript_080599	1063	12.4611	15.3532	2.89208	37.4837	32.4386	5.0451	28.7604
Ie_Transcript_080600	1063	2.48792	2.10524	0.382684	5.50675	6.64712	1.14037	23.2426
Ie_Transcript_080601	1063	1.39522	0.785183	0.610036	2.80284	2.21016	0.592675	1.21481
Ie_Transcript_080602	1063	2.8969	3.03863	0.141737	7.37694	6.16832	1.20862	3.62171
Ie_Transcript_080603	1063	1.2712	0.8714	0.3998	0.286004	0.660508	0.374504	0.558814
Ie_Transcript_080604	1063	0.701292	0.695406	0.005886	1.4259	1.42066	0.005237	0.605899
Ie_Transcript_080605	1063	33.8061	35.2746	1.46844	38.9889	38.0199	0.968986	31.602
Ie_Transcript_080606	1063	0.434068	0.186728	0.24734	0.371805	0.355658	0.016147	0.170074
Ie_Transcript_080607	1063	2.32537	1.62226	0.703109	2.25374	1.87411	0.379634	1.61772
Ie_Transcript_080608	1063	3.036	3.13565	0.099645	4.26566	5.16363	0.897965	3.07182
Ie_Transcript_080609	1063	1.27446	1.2036	0.070857	2.76068	2.1468	0.613881	1.33544
Ie_Transcript_080610	1063	2.22672	1.73784	0.488882	1.12393	0.915551	0.208374	1.99168
Ie_Transcript_080611	1063	3.59061	4.3985	0.807888	6.30595	5.63136	0.674593	2.22092
Ie_Transcript_080612	1063	6.75499	6.14185	0.613136	11.7979	12.1308	0.332935	9.44491
Ie_Transcript_080613	1063	3.86735	2.10378	1.76357	7.82764	7.44806	0.379582	2.64602
Ie_Transcript_080614	1063	0.418248	0.47189	0.053642	0.666059	1.89194	1.22588	0.101038
Ie_Transcript_080615	1063	2.80442	2.57486	0.229562	1.94236	2.05122	0.108861	1.71145
Ie_Transcript_080616	1063	30.2526	27.4447	2.80786	19.5543	18.7498	0.804536	10.367
Ie_Transcript_080617	1063	2.17326	1.6933	0.479957	2.25631	2.70844	0.452133	3.2538
Ie_Transcript_080618	1063	0.434068	0.4357	0.001632	0.686409	0.914549	0.22814	0.267259
Ie_Transcript_080619	1063	34.7027	36.9473	2.24459	86.1055	91.194	5.08847	150.8
Ie_Transcript_080620	1063	0.403144	0.902805	0.499661	0.806571	1.92655	1.11998	0.39051
Ie_Transcript_080621	1063	6.48002	5.77067	0.709345	10.0101	9.04388	0.966253	4.59199
Ie_Transcript_080622	1063	5.71998	4.86419	0.85579	9.52934	7.88035	1.64898	6.72348
Ie_Transcript_080623	1063	86.1315	90.2832	4.1517	46.59	38.7413	7.84868	76.3145
Ie_Transcript_080624	1063	1.41825	1.41037	0.007877	13.3507	12.2301	1.12066	4.17276
Ie_Transcript_080625	1063	3.44173	2.81776	0.623978	0.829411	0.406466	0.422945	0.960596
Ie_Transcript_080626	1063	6.13896	5.04167	1.09729	4.29005	2.57137	1.71868	4.49963
Ie_Transcript_080627	1063	16.4259	13.0585	3.36745	24.5213	25.8081	1.28675	9.94538
Ie_Transcript_080628	1063	12.9073	14.7925	1.8852	7.2011	7.69721	0.49611	6.22192
Ie_Transcript_080629	1063	1.52276	1.63926	0.116497	1.11474	1.37701	0.262267	1.13346
Ie_Transcript_080630	1064	0.123878	0.310862	0.186984	1.4284	1.95391	0.525509	0.194151
Ie_Transcript_080631	1064	39.6455	52.6138	12.9683	72.1265	84.4793	12.3528	66.5741
Ie_Transcript_080632	1064	0.371635	0.65858	0.286945	0.407966	0.862767	0.454801	0.27451
Ie_Transcript_080633	1064	1.61042	2.20712	0.596704	1.51411	1.90316	0.389054	1.39756
Ie_Transcript_080634	1064	4.92416	28.1641	23.2399	6.39925	28.7504	22.3512	9.48913
Ie_Transcript_080635	1064	5.44543	4.19792	1.24751	9.73177	9.84711	0.115338	3.56265
Ie_Transcript_080636	1064	18.1054	19.2587	1.15326	9.32388	8.91203	0.411855	10.1352
Ie_Transcript_080637	1064	1.50459	1.05293	0.451657	1.6717	2.65195	0.980241	0.626819
Ie_Transcript_080638	1064	0.657273	0.258999	0.398274	0.633266	0.493211	0.140055	0.242689
Ie_Transcript_080639	1064	10.822	9.15636	1.66559	18.515	23.6261	5.11107	15.1029
Ie_Transcript_080640	1064	5.07322	6.92584	1.85261	4.52366	4.75053	0.22687	2.55672
Ie_Transcript_080641	1064	6.07155	5.02558	1.04597	5.14625	5.72289	0.57664	2.5764
Ie_Transcript_080642	1064	1.19198	1.3861	0.194119	2.65619	3.02965	0.373468	0.933075
Ie_Transcript_080643	1064	1.0098	1.58958	0.579779	2.50218	2.2248	0.277377	0.402464
Ie_Transcript_080644	1064	0.557452	0.373034	0.184418	0.228545	1.72553	1.49699	0.169882
Ie_Transcript_080645	1064	13.121	16.2752	3.15425	16.0299	17.0673	1.03741	9.44275
Ie_Transcript_080646	1064	1.25309	1.31172	0.058628	1.35251	1.06949	0.283012	0.647448
Ie_Transcript_080647	1064	0.433574	0.373034	0.06054	0.199977	0.253755	0.053778	1.4804
Ie_Transcript_080648	1064	16.5645	14.4847	2.07973	22.9288	39.2695	16.3407	22.0173
Ie_Transcript_080649	1064	15.6013	15.9912	0.389886	29.0819	37.4429	8.36098	12.9191
Ie_Transcript_080650	1064	6.45591	5.38916	1.06675	3.41947	3.33098	0.088487	6.20366
Ie_Transcript_080651	1064	1.40628	1.60726	0.20098	39.1567	103.371	64.2142	2.54672
Ie_Transcript_080652	1064	1.1149	0.683897	0.431007	1.05702	1.21802	0.161005	0.655259
Ie_Transcript_080653	1064	7.15858	6.55116	0.607418	8.30151	8.03795	0.263558	7.63231
Ie_Transcript_080654	1064	1.05393	1.23972	0.185785	1.36242	1.5824	0.219986	0.37012
Ie_Transcript_080655	1064	17.9201	16.145	1.77513	43.7156	57.4942	13.7786	16.9411
Ie_Transcript_080656	1064	8.50642	9.83474	1.32832	13.8857	18.5715	4.68578	11.8773
Ie_Transcript_080657	1064	0.340665	0.538429	0.197764	1.23679	0.966457	0.270331	0.291226
Ie_Transcript_080658	1064	0.092909	0.124345	0.031436	0.085704	0.380632	0.294928	3.68887
Ie_Transcript_080659	1064	5.64475	4.90263	0.742115	9.58834	8.25505	1.33329	4.99883
Ie_Transcript_080660	1064	52.2691	55.1745	2.90536	94.006	73.1862	20.8197	83.5595
Ie_Transcript_080661	1064	15.4581	7.11144	8.34663	20.5952	15.0883	5.50683	13.615
Ie_Transcript_080662	1064	0.531148	0.186517	0.344631	1.14577	0.814955	0.330816	0.072807
Ie_Transcript_080663	1064	2.44329	2.76573	0.322434	4.74133	4.24004	0.501286	1.97834
Ie_Transcript_080664	1064	15.3155	15.7844	0.46886	8.85607	9.72708	0.871009	14.1954
Ie_Transcript_080665	1064	2.05407	2.51798	0.463914	2.54256	2.41231	0.13025	2.888
Ie_Transcript_080666	1064	1.61687	1.33671	0.28016	2.00016	2.36779	0.367625	0.990435
Ie_Transcript_080667	1064	0.389825	0.504509	0.114684	0.583575	0.634387	0.050812	0.412571
Ie_Transcript_080668	1064	0.573748	0.310134	0.263614	0.710558	0.59308	0.117478	0.356981
Ie_Transcript_080669	1064	12.2949	13.8139	1.51895	18.0063	21.6129	3.60659	17.5926
Ie_Transcript_080670	1064	1.92011	2.82884	0.908733	6.62779	5.91249	0.715302	2.49969
Ie_Transcript_080671	1064	0.398446	0.69848	0.300034	1.04715	0.970523	0.076627	0.68545
Ie_Transcript_080672	1064	4.14992	4.7251	0.575184	2.31401	3.90783	1.59381	4.27132
Ie_Transcript_080673	1064	6.65845	25.3353	18.6768	7.79908	37.0736	29.2745	1.62601
Ie_Transcript_080674	1065	1.96579	1.95622	0.009571	4.65134	6.59647	1.94513	2.59385
Ie_Transcript_080675	1065	3.95959	4.65766	0.69807	4.25184	4.4864	0.234561	6.13311
Ie_Transcript_080676	1065	0.402148	0.465768	0.06362	0.461329	0.688337	0.227008	0.121208
Ie_Transcript_080677	1065	2.12758	1.11975	1.00783	2.67354	2.93324	0.259709	0.930154
Ie_Transcript_080678	1065	18.5606	23.1474	4.58677	22.1396	19.3299	2.80967	31.8218
Ie_Transcript_080679	1065	24.875	29.6304	4.7554	5.17922	6.18329	1.00407	11.6179
Ie_Transcript_080680	1065	2.32007	2.94985	0.629779	4.70312	3.33569	1.36743	1.5953
Ie_Transcript_080681	1065	0.403987	0.469278	0.065291	1.23772	1.43026	0.19254	0.340753
Ie_Transcript_080682	1065	0.742424	0.86943	0.127006	0.316452	0.380204	0.063752	0.654522
Ie_Transcript_080683	1065	0.371212	0.031051	0.340161	1.1129	0.811101	0.301797	0.048483
Ie_Transcript_080684	1065	0.897095	0.840024	0.057071	0.871011	0.430898	0.440113	0.07358
Ie_Transcript_080685	1065	3.61975	3.07015	0.549595	3.36134	4.03965	0.678314	3.79675
Ie_Transcript_080686	1065	0.8448	0.804334	0.040466	0.825953	0.996644	0.170691	0.163822
Ie_Transcript_080687	1065	0.061869	0.031051	0.030818	1.42679	1.52082	0.094022	0.654522
Ie_Transcript_080688	1065	1.76326	1.76991	0.006656	1.62654	1.6222	0.004342	0.654522
Ie_Transcript_080689	1065	0.329488	0.263515	0.065973	0.535423	0.327276	0.208147	0.281715
Ie_Transcript_080690	1065	4.47559	4.31527	0.160319	8.27788	10.3059	2.02807	6.16727
Ie_Transcript_080691	1065	0.966529	1.59991	0.63338	1.55124	1.52045	0.030784	2.28594
Ie_Transcript_080692	1065	1.76326	1.83201	0.068758	17.892	13.662	4.22999	5.62404
Ie_Transcript_080693	1065	1.59176	1.54278	0.048983	2.53443	2.56208	0.027651	1.50163
Ie_Transcript_080694	1065	6.43448	5.40045	1.03404	20.0715	19.9563	0.115172	5.45793
Ie_Transcript_080695	1065	7.17465	7.95692	0.782271	4.30938	4.57571	0.266332	3.07698
Ie_Transcript_080696	1065	3.25981	3.28875	0.028939	4.59789	4.31239	0.285494	2.42415
Ie_Transcript_080697	1065	6.49621	8.53766	2.04146	22.3666	16.3478	6.01882	35.4642
Ie_Transcript_080698	1065	57.9523	56.7406	1.21164	22.1984	22.68	0.481573	31.2245
Ie_Transcript_080699	1065	2.69129	1.76991	0.921373	1.59801	1.92637	0.328357	1.33329
Ie_Transcript_080700	1065	0.587752	0.807328	0.219576	0.485109	0.811101	0.325992	0.339382
Ie_Transcript_080701	1065	66.6944	71.0138	4.31944	74.8092	69.9377	4.87153	71.3606
Ie_Transcript_080702	1065	0.848423	0.910341	0.061918	0.085608	0.025347	0.060261	0
Ie_Transcript_080703	1065	3.00063	1.98727	1.01336	2.79651	3.49787	0.701361	1.76963
Ie_Transcript_080704	1065	3.71212	4.84397	1.13185	4.33745	4.66383	0.326383	10.8845
Ie_Transcript_080705	1065	14.9681	20.7809	5.81279	30.3393	28.3341	2.00515	69.6093
Ie_Transcript_080706	1065	13.3494	16.4027	3.05325	34.5575	37.0025	2.44508	6.85783
Ie_Transcript_080707	1065	9.93665	10.7161	0.77949	22.386	20.1353	2.25073	10.5928
Ie_Transcript_080708	1065	3.41607	2.88382	0.532249	2.90423	2.75376	0.150476	4.25892
Ie_Transcript_080709	1065	14.6462	14.7174	0.071189	16.4441	15.895	0.549142	13.3475
Ie_Transcript_080710	1065	4.05415	4.54439	0.490242	7.31999	5.53471	1.78528	3.85496
Ie_Transcript_080711	1066	2.67478	2.40776	0.267013	5.27318	5.63449	0.361306	2.70196
Ie_Transcript_080712	1066	3.35885	1.95321	1.40563	3.19492	2.58333	0.611588	1.60036
Ie_Transcript_080713	1066	0	0.031016	0.031016	1.62471	1.84824	0.223532	70.7784
Ie_Transcript_080714	1066	0.74158	1.7369	0.995318	0.427556	1.26592	0.838364	0.242143
Ie_Transcript_080715	1066	23.6202	16.323	7.29721	12.9484	12.5862	0.362211	16.0123
Ie_Transcript_080716	1066	6.05123	4.65348	1.39776	13.971	14.2975	0.326516	5.26086
Ie_Transcript_080717	1066	5.09851	2.74347	2.35504	3.627	2.54588	1.08112	2.06295
Ie_Transcript_080718	1066	5.88896	5.27731	0.611648	4.75196	7.29615	2.54419	6.33231
Ie_Transcript_080719	1066	0.710681	0.279144	0.431537	0.199526	0.557005	0.357479	0.217929
Ie_Transcript_080720	1066	1.11993	1.15413	0.034206	1.52539	1.81199	0.286606	0.884191
Ie_Transcript_080721	1066	5.33101	7.57607	2.24506	6.80156	8.67773	1.87618	5.30255
Ie_Transcript_080722	1066	0.710681	0.651337	0.059344	0.940622	1.21528	0.274661	0.532715
Ie_Transcript_080723	1066	0.525286	0.30979	0.215496	0.627081	0.63296	0.005879	0.217929
Ie_Transcript_080724	1066	0.308992	0.248128	0.060864	0.570074	0.633113	0.063039	0.387429
Ie_Transcript_080725	1066	2.68823	3.69091	1.00268	3.96202	10.6084	6.64639	3.46264
Ie_Transcript_080726	1066	12.6227	14.851	2.2283	8.97038	13.3437	4.37328	9.78012
Ie_Transcript_080727	1066	8.20642	8.94705	0.740633	4.40206	6.83535	2.43329	15.5625
Ie_Transcript_080728	1066	4.36288	4.60039	0.237505	2.8196	2.96277	0.143176	3.07952
Ie_Transcript_080729	1066	4.66577	6.17219	1.50642	3.0499	3.24075	0.190858	5.44822
Ie_Transcript_080730	1066	26.7065	30.7453	4.03882	55.8728	43.0338	12.839	41.3456
Ie_Transcript_080731	1066	0.633155	1.15462	0.521461	2.15002	2.35899	0.20897	0.331379
Ie_Transcript_080732	1066	5.90318	5.43736	0.465824	7.38661	7.04915	0.337459	5.72031
Ie_Transcript_080733	1066	1.39456	1.48648	0.091916	3.31733	2.10059	1.21674	2.44575
Ie_Transcript_080734	1066	0.438423	0.458013	0.01959	1.09091	0.942995	0.147916	0.448562
Ie_Transcript_080735	1066	4.04779	6.45134	2.40355	7.75301	7.64615	0.106853	3.02679
Ie_Transcript_080736	1066	1.66348	1.57077	0.092708	3.09446	3.15282	0.058358	1.08484
Ie_Transcript_080737	1066	1.24974	1.64803	0.398294	1.99506	2.00035	0.005295	0.8475
Ie_Transcript_080738	1066	5.76474	7.94147	2.17673	6.56183	7.05363	0.491806	4.97052
Ie_Transcript_080739	1066	1.23597	1.45775	0.221788	1.14015	1.21528	0.075135	0.992786
Ie_Transcript_080740	1066	0.247193	0.651337	0.404144	0.7696	0.860825	0.091225	0.823286
Ie_Transcript_080741	1066	3.38094	2.56981	0.811124	2.78471	2.3795	0.405211	1.769
Ie_Transcript_080742	1066	48.9919	45.4763	3.51564	70.2312	63.3511	6.88014	46.2097
Ie_Transcript_080743	1066	0.247193	0.46524	0.218047	0.513067	0.759552	0.246485	0.678
Ie_Transcript_080744	1066	6.40742	3.98282	2.42461	9.53752	7.88891	1.64861	1.72151
Ie_Transcript_080745	1066	0.154496	0.062032	0.092464	0.912118	0.582323	0.329795	0.1695
Ie_Transcript_080746	1066	0.310395	0.651337	0.340942	19.2721	26.9432	7.6711	0.756174
Ie_Transcript_080747	1066	1.02963	0.377693	0.651939	0.22908	0.582323	0.353243	0.193714
Ie_Transcript_080748	1067	0.370369	0.236086	0.134283	1.40223	1.30406	0.098173	0.202238
Ie_Transcript_080749	1067	3.79207	2.96869	0.823374	4.2603	3.98249	0.277812	4.16588
Ie_Transcript_080750	1067	0.815504	0.526678	0.288826	0.512489	0.340751	0.171738	0.241871
Ie_Transcript_080751	1067	3.58509	3.21046	0.374626	2.54554	3.19113	0.645587	0.66784
Ie_Transcript_080752	1067	0	0.123924	0.123924	1.22428	1.08747	0.136813	0.048374
Ie_Transcript_080753	1067	0.807368	0.676027	0.131341	0.579616	0.635072	0.055456	0.766071
Ie_Transcript_080754	1067	14.1351	11.8569	2.27819	9.75844	12.1269	2.36843	8.62448
Ie_Transcript_080755	1067	28.3419	27.6264	0.7155	39.7979	40.6777	0.87986	31.2775
Ie_Transcript_080756	1067	9.95066	9.26415	0.686517	8.40409	9.34662	0.942525	8.96226
Ie_Transcript_080757	1067	0.617282	0.619621	0.002339	2.15888	1.5233	0.635578	0.540967
Ie_Transcript_080758	1067	1.6358	1.7969	0.161106	1.65135	1.71972	0.068362	1.20935
Ie_Transcript_080759	1067	0.493825	0.315071	0.178754	0.427074	0.429929	0.002855	0.193497
Ie_Transcript_080760	1067	10.719	9.65533	1.06367	7.94885	8.81965	0.870799	4.61835
Ie_Transcript_080761	1067	0.386042	0.154905	0.231137	1.45674	1.14713	0.309604	0.217684
Ie_Transcript_080762	1067	32.0534	25.6377	6.41568	44.4344	45.5703	1.13595	16.3698
Ie_Transcript_080763	1067	5.61404	6.87233	1.25829	9.57394	8.74635	0.827587	9.84256
Ie_Transcript_080764	1067	9.23347	9.99206	0.758595	15.6057	16.2453	0.639578	20.8817
Ie_Transcript_080765	1067	4.50616	4.7401	0.233947	9.01297	8.32039	0.692579	4.25693
Ie_Transcript_080766	1067	8.85374	8.51417	0.339574	7.73719	6.67518	1.06201	7.79196
Ie_Transcript_080767	1067	10.3797	9.41384	0.96586	10.0588	10.7828	0.724017	4.64102
Ie_Transcript_080768	1067	5.26793	5.45137	0.183447	7.34202	7.3627	0.020674	3.86735
Ie_Transcript_080769	1067	1.0319	1.45611	0.424207	1.14765	1.5532	0.405556	0.483742
Ie_Transcript_080770	1067	0.239166	0.312124	0.072958	0.709922	0.816766	0.106844	0.281271
Ie_Transcript_080771	1067	1.57407	1.02238	0.551693	14.5989	14.5234	0.075494	2.07284
Ie_Transcript_080772	1067	7.47508	4.49573	2.97935	11.5059	11.7465	0.240605	7.28879
Ie_Transcript_080773	1067	3.66597	2.24363	1.42234	5.8303	4.36485	1.46545	2.6964
Ie_Transcript_080774	1067	27.4019	23.5338	3.8681	20.9898	22.1743	1.18448	20.3599
Ie_Transcript_080775	1067	1.35907	0.905533	0.453539	0.89778	0.877658	0.020122	0.909628
Ie_Transcript_080776	1067	0.753096	0.860279	0.107183	1.23721	1.07858	0.158629	0.292286
Ie_Transcript_080777	1067	0.802467	0.670787	0.13168	0.683319	0.557537	0.125782	0.459555
Ie_Transcript_080778	1067	41.8208	47.9587	6.13786	26.2508	25.3152	0.935615	50.7445
Ie_Transcript_080779	1067	0.392036	0.328229	0.063807	1.49064	1.11175	0.37889	0.707788
Ie_Transcript_080780	1067	0.77639	0.699649	0.076741	1.43918	0.910353	0.528829	0.178563
Ie_Transcript_080781	1067	3.11727	2.75732	0.359957	7.85037	10.6634	2.81307	3.72481
Ie_Transcript_080782	1067	2.21588	1.28232	0.933562	7.87169	6.57995	1.29174	1.2815
Ie_Transcript_080783	1067	0.493825	1.02238	0.52855	0.88262	1.28979	0.407167	0.773987
Ie_Transcript_080784	1067	0.418059	0.601727	0.183668	3.49939	4.16662	0.667222	0.775946
Ie_Transcript_080785	1067	3.0597	1.97732	1.08238	2.98227	2.33086	0.651408	2.18525
Ie_Transcript_080786	1068	0.277462	0.309462	0.032	0.938508	0.833631	0.104877	0.410719
Ie_Transcript_080787	1068	1.57228	2.04245	0.470164	0.73943	0.505231	0.234199	0.797279
Ie_Transcript_080788	1068	16.7743	22.8252	6.05088	29.4981	38.6394	9.14133	11.3291
Ie_Transcript_080789	1068	0.123316	0.671642	0.548326	0.142198	0.847973	0.705775	0.663598
Ie_Transcript_080790	1068	13.1948	19.558	6.36313	8.47501	11.3677	2.89269	14.7134
Ie_Transcript_080791	1068	5.25809	3.65885	1.59924	4.09805	3.18956	0.908496	3.03294
Ie_Transcript_080792	1068	7.79976	8.31413	0.51437	31.1646	35.2089	4.04432	13.922
Ie_Transcript_080793	1068	2.25052	1.79488	0.455645	2.44581	1.79357	0.652238	1.35296
Ie_Transcript_080794	1068	0.431607	0.185677	0.24593	0.056879	0	0.056879	1.47376
Ie_Transcript_080795	1068	62.2446	62.2122	0.032396	8.12733	6.60576	1.52158	36.8642
Ie_Transcript_080796	1068	2.00025	2.5881	0.587854	4.81182	9.09424	4.28241	0.490366
Ie_Transcript_080797	1068	0.705906	0.894992	0.189086	1.73716	1.38685	0.350307	0.081208
Ie_Transcript_080798	1068	2.99042	2.80382	0.186606	17.0281	19.2665	2.23836	10.6241
Ie_Transcript_080799	1068	3.51682	4.42141	0.904595	2.72474	3.10433	0.379581	2.89309
Ie_Transcript_080800	1068	7.52798	7.73379	0.205808	10.3365	10.8076	0.47103	6.66948
Ie_Transcript_080801	1068	2.33556	1.987	0.348563	6.01818	5.31171	0.706466	1.2755
Ie_Transcript_080802	1068	0.277462	0.557031	0.279569	0.995387	1.69252	0.697136	0.652319
Ie_Transcript_080803	1068	2.55881	2.47569	0.08312	2.07137	1.28834	0.783033	2.88455
Ie_Transcript_080804	1068	2.82849	3.15414	0.325652	6.45097	6.9569	0.505925	5.69838
Ie_Transcript_080805	1068	2.71296	2.22812	0.484835	1.23797	1.57454	0.336566	2.47349
Ie_Transcript_080806	1068	1.17151	2.78516	1.61365	4.21519	5.93274	1.71755	3.07357
Ie_Transcript_080807	1068	0.3736	0.4023	0.0287	1.05227	0.858892	0.193374	0.533039
Ie_Transcript_080808	1068	2.97611	2.88838	0.087731	3.75099	4.05372	0.302732	1.79995
Ie_Transcript_080809	1068	17.6691	20.7616	3.09252	2.50694	3.16882	0.661878	22.6711
Ie_Transcript_080810	1068	5.53672	4.5973	0.939421	10.984	11.1853	0.201291	5.05558
Ie_Transcript_080811	1068	18.2638	15.7447	2.5191	29.8824	21.9069	7.9755	33.1974
Ie_Transcript_080812	1068	4.96444	4.27645	0.68799	4.51865	5.27583	0.757183	3.06845
Ie_Transcript_080813	1068	1.17151	0.64987	0.521635	1.3651	1.08625	0.278856	1.07534
Ie_Transcript_080814	1068	9.31243	7.805	1.50742	7.04698	7.03751	0.009471	3.85198
Ie_Transcript_080815	1068	0.562465	0.474748	0.087717	0.878851	0.321975	0.556876	0.22863
Ie_Transcript_080816	1068	13.2584	13.3378	0.07936	32.7274	31.4377	1.2897	11.9123
Ie_Transcript_080817	1068	2.40687	1.54343	0.863437	1.41979	1.3564	0.063391	0.19672
Ie_Transcript_080818	1068	4.86	4.40534	0.454656	3.94687	4.23041	0.283535	2.04115
Ie_Transcript_080819	1068	0.67824	0.773654	0.095414	0.511913	0.151569	0.360344	0.773119
Ie_Transcript_080820	1068	7.77304	4.03876	3.73428	6.03826	6.79518	0.756926	8.50388
Ie_Transcript_080821	1068	0	0.061892	0.061892	1.13759	2.82929	1.69171	0.07248
Ie_Transcript_080822	1069	0.378033	0.220166	0.157867	0.880638	0.63083	0.249808	0.512158
Ie_Transcript_080823	1069	1.62101	0.80428	0.816731	1.92986	1.77807	0.151798	0.629805
Ie_Transcript_080824	1069	15.9001	17.9333	2.03325	13.8393	14.6092	0.769944	15.9135
Ie_Transcript_080825	1069	1.47812	0.68005	0.79807	1.87491	1.43829	0.436614	0.627455
Ie_Transcript_080826	1069	3.8911	3.9813	0.090209	3.23751	4.59986	1.36235	2.28886
Ie_Transcript_080827	1069	0	0.185468	0.185468	0.3693	0.504664	0.135364	0.796386
Ie_Transcript_080828	1069	10.6308	7.58262	3.04821	11.9401	15.8832	3.94311	5.28521
Ie_Transcript_080829	1069	4.77	4.09662	0.673381	2.42505	3.10453	0.679477	2.40156
Ie_Transcript_080830	1069	3.6897	3.46354	0.226161	6.18279	6.06792	0.11487	2.63554
Ie_Transcript_080831	1069	0.523501	0.587316	0.063815	2.61351	1.43829	1.17521	1.03771
Ie_Transcript_080832	1069	0.905585	0.722997	0.182588	1.17402	1.47752	0.303498	0.200407
Ie_Transcript_080833	1069	3.90587	4.1343	0.228429	6.28359	5.96209	0.321505	2.20743
Ie_Transcript_080834	1069	2.33123	2.47687	0.145636	6.12693	8.45459	2.32766	1.55284
Ie_Transcript_080835	1069	2.08356	1.44023	0.643332	1.64112	2.13151	0.490398	1.54489
Ie_Transcript_080836	1069	1.69368	1.23998	0.453699	3.70613	3.18513	0.520997	0.607848
Ie_Transcript_080837	1069	1.06375	0.700207	0.363542	1.22434	1.13179	0.092551	0.966851
Ie_Transcript_080838	1069	0.708266	1.20554	0.497277	3.01121	2.97752	0.033696	1.20664
Ie_Transcript_080839	1069	7.53158	7.46716	0.064412	8.61486	8.48812	0.126739	7.72015
Ie_Transcript_080840	1069	12.0757	11.6884	0.387336	8.61457	11.4227	2.80811	10.3084
Ie_Transcript_080841	1069	8.30204	6.39615	1.90588	8.80702	8.76326	0.043766	5.45527
Ie_Transcript_080842	1069	6.55335	4.41118	2.14216	9.70805	10.9857	1.27765	6.30295
Ie_Transcript_080843	1069	6.44725	8.77325	2.32599	2.35752	2.47237	0.114846	5.39752
Ie_Transcript_080844	1069	6.35734	7.6425	1.28515	8.94653	9.53466	0.588133	6.59694
Ie_Transcript_080845	1069	1.08211	0.992968	0.089139	1.48148	0.936666	0.54481	0.463119
Ie_Transcript_080846	1069	1.53971	1.20554	0.334165	4.20434	3.78498	0.419356	0.892917
Ie_Transcript_080847	1069	3.08992	2.75111	0.338806	3.3237	3.73452	0.410815	1.78583
Ie_Transcript_080848	1069	0.400324	0.649139	0.248815	0.3693	0.656064	0.286764	0
Ie_Transcript_080849	1069	1.38718	0.802026	0.585149	2.39599	2.74821	0.352218	1.00296
Ie_Transcript_080850	1069	1.97429	1.99274	0.018452	1.50561	2.47027	0.964663	1.55608
Ie_Transcript_080851	1069	0.800648	0.741873	0.058775	0.965861	0.707262	0.258599	1.06185
Ie_Transcript_080852	1069	2.77148	2.28744	0.484034	1.29798	1.32504	0.027063	0.88346
Ie_Transcript_080853	1069	1.91648	2.83587	0.919383	3.11951	2.56243	0.557082	2.32467
Ie_Transcript_080854	1069	12.3177	14.8375	2.51979	12.5846	12.5157	0.068933	14.3832
Ie_Transcript_080855	1069	0.492707	0.247291	0.245416	0.972131	0.637522	0.334609	0.16893
Ie_Transcript_080856	1069	0.843812	0.793149	0.050663	0.491884	0.387247	0.104637	0.64341
Ie_Transcript_080857	1069	9.94459	11.9835	2.03889	7.93269	7.68703	0.24566	4.28256
Ie_Transcript_080858	1069	2.03241	2.41109	0.378671	7.27237	6.73727	0.5351	4.44045
Ie_Transcript_080859	1069	4.8546	3.36702	1.48758	5.12041	5.09125	0.02916	4.41678
Ie_Transcript_080860	1069	60.4015	54.4381	5.96343	67.254	53.7666	13.4874	49.2121
Ie_Transcript_080861	1069	7.82172	7.46855	0.353167	13.863	12.6923	1.17065	5.56342
Ie_Transcript_080862	1069	0.36953	0.278202	0.091328	8.18141	7.01483	1.16658	5.2851
Ie_Transcript_080863	1070	1.84556	1.6181	0.22746	4.52951	4.69294	0.163432	2.12097
Ie_Transcript_080864	1070	0.342022	0.330439	0.011583	0.466727	0.322847	0.14388	0.099332
Ie_Transcript_080865	1070	1.02986	0.918309	0.111552	1.36594	1.42239	0.056452	1.08496
Ie_Transcript_080866	1070	25.0996	26.0902	0.990615	21.0265	20.4664	0.560071	30.371
Ie_Transcript_080867	1070	4.38281	2.75194	1.63088	4.11663	3.50659	0.610039	3.0364
Ie_Transcript_080868	1070	9.21301	8.94337	0.26964	5.20241	6.16853	0.96612	6.93929
Ie_Transcript_080869	1070	1.48629	1.11983	0.366455	1.57532	2.21964	0.644327	1.43208
Ie_Transcript_080870	1070	3.22942	2.89742	0.331999	4.22594	4.3608	0.134866	2.51335
Ie_Transcript_080871	1070	3.16821	2.68627	0.481943	0.510765	1.0334	0.522638	1.01245
Ie_Transcript_080872	1070	1.78404	1.68288	0.101157	2.46095	2.45437	0.006584	0.37068
Ie_Transcript_080873	1070	1.1381	0.339643	0.798452	2.67044	1.84827	0.822167	0.245869
Ie_Transcript_080874	1070	0.123037	0.171775	0.048738	8.3647	6.89326	1.47144	1.71609
Ie_Transcript_080875	1070	8.67413	7.71916	0.954972	16.5134	12.5935	3.91987	10.9884
Ie_Transcript_080876	1070	1.16885	0.802792	0.366062	0.227007	0.252049	0.025042	0.241295
Ie_Transcript_080877	1070	0.799742	0.501729	0.298013	0.713003	0.409246	0.303757	0.048654
Ie_Transcript_080878	1070	6.36434	5.89732	0.46702	6.79643	7.25404	0.457611	2.42045
Ie_Transcript_080879	1070	8.47158	9.4902	1.01862	26.0602	20.5632	5.49701	14.9185
Ie_Transcript_080880	1070	1.83823	1.69939	0.138839	3.31169	3.29935	0.012341	1.26786
Ie_Transcript_080881	1070	1.53708	0.99045	0.546631	1.28862	1.40256	0.113939	0.713516
Ie_Transcript_080882	1070	3.8997	2.87496	1.02473	3.46929	2.90845	0.560839	2.16584
Ie_Transcript_080883	1070	3.39459	3.00032	0.394276	5.12072	4.93149	0.189228	2.19613
Ie_Transcript_080884	1070	21.2493	15.1829	6.06636	17.0999	20.6924	3.59244	12.7979
Ie_Transcript_080885	1070	0.276834	0.308766	0.031932	0.425637	0.781353	0.355716	0.265165
Ie_Transcript_080886	1070	6.73243	4.4677	2.26473	10.7356	6.87887	3.85668	4.65389
Ie_Transcript_080887	1070	2.4685	2.79706	0.328567	4.98682	5.68738	0.70056	1.85023
Ie_Transcript_080888	1070	14.607	15.5103	0.903236	9.30684	9.75567	0.448831	9.10861
Ie_Transcript_080889	1070	10.0531	12.3602	2.30708	18.4034	16.8843	1.51912	9.38093
Ie_Transcript_080890	1070	4.33706	4.10659	0.230474	2.49707	2.41967	0.077398	4.48369
Ie_Transcript_080891	1070	1.67771	1.16865	0.50905	3.43349	4.87884	1.44535	1.43126
Ie_Transcript_080892	1070	0.307593	0.463149	0.155556	0.539141	0.781353	0.242212	0.144635
Ie_Transcript_080893	1070	15.996	15.6771	0.318854	24.6571	26.1945	1.53744	10.1899
Ie_Transcript_080894	1070	0	0	0	0	0.05041	0.05041	4.48369
Ie_Transcript_080895	1070	0.827284	0.548173	0.279111	0.726674	0.824872	0.098198	0.213988
Ie_Transcript_080896	1070	0.184556	0.27789	0.093334	1.10666	0.957788	0.148869	0.072318
Ie_Transcript_080897	1070	2.21467	1.66734	0.547333	0.141879	0.226845	0.084966	0.120529
Ie_Transcript_080898	1070	16.6828	14.5799	2.10289	4.98299	5.10835	0.12536	4.92017
Ie_Transcript_080899	1070	4.6667	5.62095	0.954257	0.975721	2.06473	1.08901	3.26675
Ie_Transcript_080900	1070	4.76967	4.47086	0.298809	4.18811	4.14924	0.038874	2.9316
Ie_Transcript_080901	1070	13.3478	13.844	0.496146	8.09082	10.1295	2.03868	40.0244
Ie_Transcript_080902	1070	2.18391	2.59364	0.409725	1.07828	1.28545	0.207171	6.05058
Ie_Transcript_080903	1070	0.529852	0.833669	0.303817	1.31491	1.80133	0.486419	1.06066
Ie_Transcript_080904	1070	0.094456	0	0.094456	1.08943	1.20421	0.114788	0.120529
Ie_Transcript_080905	1070	3.4944	3.5308	0.036397	7.21682	7.35741	0.140582	3.11778
Ie_Transcript_080906	1070	5.47516	5.43429	0.040874	7.34934	8.09079	0.741449	6.60501
Ie_Transcript_080907	1070	0.184556	0.18526	0.000704	1.16341	1.23504	0.071633	0
Ie_Transcript_080908	1070	3.0536	2.26773	0.785874	4.28696	4.31524	0.028282	1.43557
Ie_Transcript_080909	1071	0.615918	0.221584	0.394334	0.654331	0.51302	0.141311	0.282091
Ie_Transcript_080910	1071	8.5024	6.79005	1.71235	9.98785	9.80729	0.180561	4.70773
Ie_Transcript_080911	1071	14.9558	20.9459	5.99008	8.94474	11.8738	2.92906	11.528
Ie_Transcript_080912	1071	0.491593	0.339262	0.152331	2.01243	1.63649	0.375939	0.505658
Ie_Transcript_080913	1071	1.22898	1.07947	0.149514	5.61212	5.61441	0.002294	0
Ie_Transcript_080914	1071	1.35265	1.60636	0.253707	2.78986	3.7549	0.965039	0.651305
Ie_Transcript_080915	1071	3.51243	2.56013	0.952292	2.02961	1.59384	0.435767	1.24252
Ie_Transcript_080916	1071	2.36908	1.89475	0.474322	3.22152	3.01406	0.207463	2.14353
Ie_Transcript_080917	1071	9.51998	9.58858	0.0686	19.8894	18.0388	1.8506	8.0191
Ie_Transcript_080918	1071	0.966804	0.754122	0.212682	1.01411	1.39891	0.384807	0.837006
Ie_Transcript_080919	1071	5.17143	3.88241	1.28901	6.30163	6.45653	0.154907	4.61672
Ie_Transcript_080920	1071	6.08346	6.81608	0.732613	8.815	7.95585	0.859145	10.065
Ie_Transcript_080921	1071	0.153623	0.524314	0.370691	5.66881	7.82997	2.16116	0.553816
Ie_Transcript_080922	1071	3.84449	3.45747	0.38702	5.80252	6.58132	0.778799	0.721093
Ie_Transcript_080923	1071	40.5406	43.7324	3.19177	59.5667	56.1332	3.43354	80.4525
Ie_Transcript_080924	1071	5.70576	4.29573	1.41004	9.07335	8.85023	0.223119	3.72685
Ie_Transcript_080925	1071	2.73416	2.99303	0.258863	3.99218	4.30103	0.308844	1.48345
Ie_Transcript_080926	1071	0.399419	0.215894	0.183525	0.664048	0.944622	0.280574	0.433421
Ie_Transcript_080927	1071	2.0604	1.92364	0.136758	4.26267	3.42625	0.836425	4.03029
Ie_Transcript_080928	1071	0.405735	0.347135	0.0586	0.410111	0.257481	0.15263	0.19799
Ie_Transcript_080929	1071	1.15362	1.58335	0.429738	1.58727	1.89397	0.306702	0.264868
Ie_Transcript_080930	1071	9.07219	7.17141	1.90078	0.94941	1.22261	0.273201	2.46012
Ie_Transcript_080931	1071	39.3086	43.6715	4.36285	39.9096	41.063	1.15348	47.914
Ie_Transcript_080932	1071	6.62989	5.90556	0.724331	18.2577	19.4839	1.2262	4.24202
Ie_Transcript_080933	1071	2.08005	2.33983	0.259786	3.59676	4.14793	0.551164	1.86602
Ie_Transcript_080934	1071	4.82885	3.95273	0.876122	4.16166	4.38452	0.222856	3.23267
Ie_Transcript_080935	1071	0.614491	0.740207	0.125716	0.878665	1.01651	0.137846	0.121331
Ie_Transcript_080936	1071	13.8218	12.3656	1.4562	19.4459	18.3614	1.08446	19.6377
Ie_Transcript_080937	1071	8.61266	9.20814	0.595482	7.98215	8.81739	0.835238	8.33228
Ie_Transcript_080938	1071	1.9818	2.41086	0.42906	2.43215	1.93421	0.497943	4.68849
Ie_Transcript_080939	1071	0.245797	0.709365	0.463568	0.946865	2.21555	1.26869	0.313026
Ie_Transcript_080940	1071	0.903566	0.504383	0.399183	2.0334	1.51665	0.516752	0.713472
Ie_Transcript_080941	1071	8.91233	8.67499	0.237336	9.38046	7.86064	1.51982	11.5643
Ie_Transcript_080942	1071	2.80463	2.0486	0.756036	1.99962	2.44214	0.442526	1.58241
Ie_Transcript_080943	1071	0.140019	0.092526	0.047493	0.349611	0.689423	0.339812	0.351466
Ie_Transcript_080944	1071	4.72542	4.64659	0.078831	8.19904	8.16748	0.03156	3.99494
Ie_Transcript_080945	1071	3.68823	5.09123	1.403	4.09929	4.61757	0.518283	5.29229
Ie_Transcript_080946	1071	0.399419	0.560867	0.161448	0.510193	0.553888	0.043695	0.243484
Ie_Transcript_080947	1071	19.8797	23.1995	3.31975	23.0468	20.4652	2.5816	20.1168
Ie_Transcript_080948	1071	3.18555	2.80806	0.377493	3.17506	3.73466	0.559599	1.72335
Ie_Transcript_080949	1071	0.711968	0.894006	0.182038	1.67606	1.74184	0.065777	0.609588
Ie_Transcript_080950	1071	5.30753	6.22875	0.921224	5.61607	5.09387	0.522201	6.7
Ie_Transcript_080951	1071	1.42598	0.560047	0.865937	1.20911	1.31019	0.101077	0.322363
Ie_Transcript_080952	1071	1.36819	1.1858	0.182392	1.308	1.64319	0.335187	0.467289
Ie_Transcript_080953	1071	3.96347	2.56751	1.39596	3.86123	3.47805	0.38318	1.71359
Ie_Transcript_080954	1071	17.5333	14.5118	3.02146	12.393	12.3806	0.0124	14.427
Ie_Transcript_080955	1071	1.05397	1.37428	0.320306	1.36337	1.06407	0.299292	0.761751
Ie_Transcript_080956	1071	8.2995	10.3439	2.04441	1.85733	1.47546	0.381869	2.63539
Ie_Transcript_080957	1071	0.061449	0.185052	0.123603	1.16211	1.00707	0.155036	0.072237
Ie_Transcript_080958	1072	5.70433	6.44991	0.745581	9.06136	9.04528	0.016082	6.1103
Ie_Transcript_080959	1072	13.7491	15.5269	1.77786	12.514	14.0832	1.56917	13.6616
Ie_Transcript_080960	1072	7.82592	9.1806	1.35468	7.04977	5.55784	1.49193	7.04725
Ie_Transcript_080961	1072	2.88648	2.68682	0.199657	10.1151	8.38135	1.7337	6.01719
Ie_Transcript_080962	1072	6.70214	6.68886	0.013274	8.12378	8.42549	0.30171	6.62375
Ie_Transcript_080963	1072	1.41173	1.69441	0.282673	0.905994	0.72931	0.176684	2.04442
Ie_Transcript_080964	1072	19.6599	20.6101	0.950275	19.8617	23.6038	3.74215	11.6652
Ie_Transcript_080965	1072	10.0714	9.28196	0.78939	8.73869	7.29192	1.44678	7.88948
Ie_Transcript_080966	1072	0.597575	0.346739	0.250836	0.317878	0.807904	0.490026	0.343832
Ie_Transcript_080967	1072	3.76771	4.47123	0.70352	4.59985	5.84627	1.24642	4.35732
Ie_Transcript_080968	1072	16.5122	14.3142	2.19806	21.5984	20.0123	1.58608	26.7935
Ie_Transcript_080969	1072	10.2485	8.11205	2.13642	18.1621	15.8917	2.27045	7.25748
Ie_Transcript_080970	1072	12.5605	11.9042	0.656329	13.1262	12.588	0.538249	6.82971
Ie_Transcript_080971	1072	1.46629	3.69689	2.23059	2.51952	4.03392	1.5144	1.09014
Ie_Transcript_080972	1072	1.01614	0.820316	0.195824	3.26266	3.24622	0.01644	0.603274
Ie_Transcript_080973	1072	10.3348	10.9388	0.603959	9.00988	9.8469	0.837023	8.94791
Ie_Transcript_080974	1072	4.22231	3.676	0.54631	2.69383	2.7795	0.085667	3.8521
Ie_Transcript_080975	1072	0.429658	0.8318	0.402142	0.770434	0.980796	0.210362	0.913978
Ie_Transcript_080976	1072	4.75693	6.40378	1.64684	11.773	11.8577	0.084726	10.0748
Ie_Transcript_080977	1072	0.184139	0.154037	0.030102	0.73612	0.704161	0.031959	0.024052
Ie_Transcript_080978	1072	12.9204	11.8608	1.05959	25.2829	20.7928	4.49014	13.7714
Ie_Transcript_080979	1072	39.9843	37.9323	2.05198	25.9049	26.1779	0.272941	61.1856
Ie_Transcript_080980	1072	1.64019	1.51643	0.12376	5.91538	5.18781	0.727565	1.26587
Ie_Transcript_080981	1072	1.41173	1.50956	0.097828	1.33068	1.18198	0.148695	0.769665
Ie_Transcript_080982	1072	2.01449	1.20149	0.813	4.01826	3.60733	0.410931	1.55154
Ie_Transcript_080983	1072	2.0694	1.26403	0.805371	1.8825	1.48661	0.395887	0.790438
Ie_Transcript_080984	1072	0.521728	0.462111	0.059617	1.16825	1.35803	0.189776	0.312677
Ie_Transcript_080985	1072	0.736557	0.49369	0.242867	1.52886	1.00594	0.522921	0.649405
Ie_Transcript_080986	1072	16.6953	21.75	5.05472	53.9633	78.8912	24.9279	142.677
Ie_Transcript_080987	1072	30.7329	25.9077	4.82516	14.029	11.6526	2.3764	13.7867
Ie_Transcript_080988	1072	3.16106	3.17316	0.012103	4.69984	4.35071	0.349136	2.88625
Ie_Transcript_080989	1072	8.10807	9.96811	1.86005	8.65065	10.4899	1.83927	6.8167
Ie_Transcript_080990	1072	0.890007	0.770185	0.119822	0.821057	0.829904	0.008847	1.58743
Ie_Transcript_080991	1073	62.1632	58.7473	3.41585	47.2988	53.6546	6.35578	68.9781
Ie_Transcript_080992	1073	3.28011	3.32347	0.043357	2.88463	2.73814	0.146491	3.19535
Ie_Transcript_080993	1073	0.495701	0.710786	0.215085	0.914257	1.04929	0.13503	0.675857
Ie_Transcript_080994	1073	1.50211	1.09133	0.410782	1.80996	2.55253	0.74257	0.985034
Ie_Transcript_080995	1073	10.635	11.7853	1.15031	15.3822	15.8371	0.454814	9.59748
Ie_Transcript_080996	1073	53.5964	34.5739	19.0225	15.4391	11.6276	3.81154	37.8789
Ie_Transcript_080997	1073	5.20631	5.3439	0.137583	8.9298	7.71637	1.21343	4.40185
Ie_Transcript_080998	1073	1.83386	2.04743	0.213571	2.59726	2.9581	0.360835	1.91851
Ie_Transcript_080999	1073	0.275897	0.332421	0.056524	0.452491	0.95458	0.502089	0.168177
Ie_Transcript_081000	1073	4.49618	3.38151	1.11467	6.56076	4.98738	1.57338	2.00996
Ie_Transcript_081001	1073	4.2654	3.60312	0.662278	9.68421	8.09097	1.59324	3.91128
Ie_Transcript_081002	1073	15.762	17.3943	1.63231	18.9966	18.473	0.523596	29.7712
Ie_Transcript_081003	1073	5.04842	4.63234	0.416085	5.79845	7.09628	1.29783	3.24191
Ie_Transcript_081004	1073	3.28534	2.97277	0.312575	3.02271	3.13968	0.116965	2.20068
Ie_Transcript_081005	1073	4.06799	4.0216	0.04639	4.31087	4.8535	0.542625	3.59464
Ie_Transcript_081006	1073	0.275897	0.276956	0.001059	0.933262	1.20579	0.272523	0.168177
Ie_Transcript_081007	1073	2.67805	1.8313	0.846755	3.26873	3.82911	0.560377	1.25677
Ie_Transcript_081008	1073	0.682042	0.432924	0.249118	0.794874	0.756103	0.038771	0.240252
Ie_Transcript_081009	1073	6.9894	9.84733	2.85792	0.593894	0.552652	0.041242	1.10516
Ie_Transcript_081010	1073	0.428007	0.733263	0.305256	1.07639	1.31856	0.242172	0.621778
Ie_Transcript_081011	1073	20.8175	20.4994	0.318102	28.8653	31.4619	2.59657	26.1237
Ie_Transcript_081012	1073	1.89408	1.4376	0.456481	1.23369	0.806727	0.426967	0.456479
Ie_Transcript_081013	1073	0.214587	0.21541	0.000823	0.339368	0.351687	0.012319	0.888933
Ie_Transcript_081014	1073	1.60229	1.20738	0.394913	2.39267	2.93698	0.544307	0.317245
Ie_Transcript_081015	1073	19.3957	20.2794	0.883731	13.2009	11.6676	1.53334	14.8844
Ie_Transcript_081016	1073	205.789	206.085	0.296645	221.916	185.087	36.8292	303.532
Ie_Transcript_081017	1073	5.78172	6.00283	0.221105	23.536	21.6863	1.84973	5.3583
Ie_Transcript_081018	1073	3.31077	2.1594	1.15137	3.98758	3.31334	0.674235	1.34541
Ie_Transcript_081019	1073	0.459829	0.487061	0.027232	1.83002	1.82259	0.007432	0.024025
Ie_Transcript_081020	1073	2.07002	1.41248	0.657536	4.1194	3.19844	0.920967	1.03224
Ie_Transcript_081021	1073	1.07903	0.725941	0.353088	1.05994	0.522325	0.537614	0.259946
Ie_Transcript_081022	1073	5.45664	4.49284	0.963797	4.63305	6.15453	1.52148	2.49348
Ie_Transcript_081023	1073	4.13846	2.92342	1.21504	3.28056	3.23043	0.050131	5.19379
Ie_Transcript_081024	1073	4.3032	4.16142	0.141776	5.05659	6.26025	1.20366	3.29795
Ie_Transcript_081025	1073	0	0	0	1.69684	0.301446	1.39539	12.2529
Ie_Transcript_081026	1073	2.78963	5.23139	2.44176	1.83824	2.86374	1.0255	1.53761
Ie_Transcript_081027	1073	2.0567	2.15357	0.096874	2.57217	3.39908	0.826905	1.43641
Ie_Transcript_081028	1073	0.325844	0.43082	0.104976	3.26837	3.21543	0.052932	0.648681
Ie_Transcript_081029	1073	1.13424	0.830868	0.303377	1.41403	1.78356	0.369524	0.336353
Ie_Transcript_081030	1073	2.0493	1.7782	0.271105	2.53373	2.41561	0.118123	1.98841
Ie_Transcript_081031	1073	0.801987	0.881879	0.079892	1.64028	1.56598	0.074301	1.09082
Ie_Transcript_081032	1073	0.766382	0.615426	0.150956	0.581478	0.830755	0.249277	0.385825
Ie_Transcript_081033	1073	22.0095	20.4946	1.51489	43.0466	35.8789	7.16767	26.0199
Ie_Transcript_081034	1073	0.337208	0.123092	0.214116	0.763578	0.628013	0.135565	0.264277
Ie_Transcript_081035	1073	1.7167	1.4771	0.239596	3.08259	2.84576	0.236832	1.48956
Ie_Transcript_081036	1073	2.04733	2.00922	0.03811	4.29985	5.4228	1.12294	1.10915
Ie_Transcript_081037	1074	1.86787	1.44471	0.423158	2.98777	2.68563	0.302135	1.5189
Ie_Transcript_081038	1074	1.25545	1.53692	0.281472	1.69495	1.85685	0.1619	1.31991
Ie_Transcript_081039	1074	0.581794	0.584031	0.002237	0.480235	0.878238	0.398003	0.527966
Ie_Transcript_081040	1074	7.45507	5.62981	1.82526	6.54644	7.48409	0.93765	4.49877
Ie_Transcript_081041	1074	3.14297	2.6301	0.512867	7.36948	6.90167	0.467802	2.67511
Ie_Transcript_081042	1074	1.54201	0.683324	0.858685	1.12596	1.49737	0.371408	0.534363
Ie_Transcript_081043	1074	0.612415	0.768462	0.156047	0.368181	0.627313	0.259132	0.337101
Ie_Transcript_081044	1074	1.83725	1.50619	0.33106	2.37292	2.55944	0.186512	1.05593
Ie_Transcript_081045	1074	0.030621	0.061477	0.030856	0.649729	0.50185	0.147879	0.45597
Ie_Transcript_081046	1074	4.10318	3.62373	0.479446	3.2204	3.91443	0.694035	3.13925
Ie_Transcript_081047	1074	13.1588	14.7588	1.59997	14.185	13.4145	0.77045	11.594
Ie_Transcript_081048	1074	9.93689	9.10775	0.829143	11.3074	10.1103	1.19713	9.73336
Ie_Transcript_081049	1074	1.63213	2.03349	0.40136	3.34141	3.2374	0.104016	1.78752
Ie_Transcript_081050	1074	3.82759	3.71936	0.108239	3.61193	3.60333	0.008595	5.1896
Ie_Transcript_081051	1074	0.558103	0.217996	0.340107	1.80433	1.96229	0.157962	0.341258
Ie_Transcript_081052	1074	0.275587	0.553292	0.277705	0.367238	0.627313	0.260075	0.119992
Ie_Transcript_081053	1074	17.8519	16.1377	1.7142	63.0237	55.9563	7.06742	8.01548
Ie_Transcript_081054	1074	7.99995	8.39159	0.391642	8.01274	8.11389	0.10115	6.05488
Ie_Transcript_081055	1074	32.7485	33.7817	1.03329	41.9505	40.3728	1.5777	26.0718
Ie_Transcript_081056	1074	20.3141	18.8108	1.50331	2.56471	2.33492	0.229789	6.38839
Ie_Transcript_081057	1074	22.6188	23.8581	1.23924	8.6029	9.95171	1.34881	20.9155
Ie_Transcript_081058	1074	32.1718	27.5853	4.58659	20.942	18.4372	2.50482	18.305
Ie_Transcript_081059	1074	1.56166	1.78283	0.221173	1.83619	1.355	0.481195	1.5119
Ie_Transcript_081060	1074	3.0927	5.93253	2.83983	0.31074	0.853145	0.542405	0.167989
Ie_Transcript_081061	1074	7.35269	8.60065	1.24796	10.9498	9.46146	1.48838	5.59163
Ie_Transcript_081062	1074	5.11337	5.23226	0.118886	6.64156	6.70595	0.064389	6.3957
Ie_Transcript_081063	1074	10.2521	11.4842	1.23206	11.8621	14.1233	2.26112	6.74601
Ie_Transcript_081064	1074	34.4285	36.3292	1.90069	28.1691	25.4691	2.69994	43.3097
Ie_Transcript_081065	1074	1.86584	2.23686	0.371015	3.00133	3.0457	0.044365	1.63189
Ie_Transcript_081066	1074	2.39347	2.42247	0.028998	2.88745	3.57811	0.690653	1.64314
Ie_Transcript_081067	1074	38.0611	35.2805	2.78061	32.8615	28.4006	4.46086	49.6686
Ie_Transcript_081068	1074	0.79614	1.10658	0.310445	1.24296	1.53064	0.287683	7.99148
Ie_Transcript_081069	1074	2.35236	2.19098	0.161388	5.02408	5.69941	0.675328	1.32464
Ie_Transcript_081070	1074	3.15394	3.93452	0.780587	1.41246	1.48046	0.068003	3.55177
Ie_Transcript_081071	1074	10.9705	12.3288	1.35829	15.848	16.2926	0.444549	18.6005
Ie_Transcript_081072	1074	6.61893	6.20269	0.416243	11.3394	10.5377	0.801718	6.48836
Ie_Transcript_081073	1074	3.02333	3.40298	0.379651	5.1829	4.30823	0.874668	2.86851
Ie_Transcript_081074	1074	1.53876	1.33238	0.206385	1.32335	1.73387	0.410515	0.6482
Ie_Transcript_081075	1074	2.99396	2.09961	0.894343	1.6535	1.63424	0.019258	0.973033
Ie_Transcript_081076	1074	0.306208	0.491816	0.185608	0.338989	0.50185	0.162861	0.215986
Ie_Transcript_081077	1074	3.35384	3.16916	0.18468	6.18655	6.67461	0.488057	2.51984
Ie_Transcript_081078	1074	6.28024	6.14853	0.13171	7.69405	6.47884	1.21521	9.44164
Ie_Transcript_081079	1074	7.33362	7.34629	0.012668	6.25739	5.69295	0.564445	5.8278
Ie_Transcript_081080	1075	2.35404	1.69931	0.654731	3.86912	4.35007	0.480952	1.95012
Ie_Transcript_081081	1075	0.490595	0.401193	0.089402	0.454819	0.502952	0.048133	0.144453
Ie_Transcript_081082	1075	2.38729	2.00242	0.384874	2.52473	2.16735	0.357372	1.69674
Ie_Transcript_081083	1075	1.13169	0.921124	0.210569	1.72127	1.67933	0.041947	0.55135
Ie_Transcript_081084	1075	0.345161	0.413438	0.068277	0.769015	0.995099	0.226084	0.324643
Ie_Transcript_081085	1075	0.430865	0.739985	0.30912	1.62626	1.27829	0.347971	0.910926
Ie_Transcript_081086	1075	2.5826	2.52419	0.058412	3.99494	3.07308	0.921858	1.57935
Ie_Transcript_081087	1075	4.81829	6.12749	1.3092	1.16395	1.08953	0.074424	2.75675
Ie_Transcript_081088	1075	1.52931	1.43623	0.093086	1.28549	1.46652	0.181031	2.57653
Ie_Transcript_081089	1075	0.275277	0.245633	0.029644	0.253958	0.076117	0.177841	1.46228
Ie_Transcript_081090	1075	29.8365	26.4326	3.40386	4.31452	4.99525	0.680728	3.85091
Ie_Transcript_081091	1075	1.40697	0.552674	0.854296	0.282176	0.350904	0.068728	0.119859
Ie_Transcript_081092	1075	0.305863	0.030704	0.275159	0.592569	0.476227	0.116342	0.072537
Ie_Transcript_081093	1075	0.091759	0.061408	0.030351	1.01583	0.401033	0.6148	0.095887
Ie_Transcript_081094	1075	0	0	0	0.921306	0.36125	0.560056	4.64814
Ie_Transcript_081095	1075	4.69675	4.44621	0.250544	4.41696	5.96899	1.55203	5.99317
Ie_Transcript_081096	1075	0.978762	0.89042	0.088342	0.620787	0.60155	0.019237	0.910926
Ie_Transcript_081097	1075	1.43756	0.921124	0.516432	0.81831	1.60413	0.785822	3.35604
Ie_Transcript_081098	1075	0.931682	0.315284	0.616398	1.32623	1.52028	0.194051	0.864712
Ie_Transcript_081099	1075	6.12579	6.15574	0.029951	10.9939	12.1549	1.16099	9.8009
Ie_Transcript_081100	1075	1.26196	0.477745	0.784213	2.63845	2.70753	0.069075	3.53387
Ie_Transcript_081101	1075	1.95752	2.54844	0.590919	1.56605	1.15297	0.413082	4.14711
Ie_Transcript_081102	1075	2.28117	2.66814	0.38697	4.80904	4.41133	0.397707	2.05439
Ie_Transcript_081103	1075	2.20981	1.59326	0.616541	2.02926	2.82159	0.792324	1.42109
Ie_Transcript_081104	1075	7.82484	8.3005	0.475659	7.25153	6.74131	0.510223	17.074
Ie_Transcript_081105	1075	2.56624	1.83366	0.732583	7.52717	6.50651	1.02067	2.98032
Ie_Transcript_081106	1075	0.061173	0.214929	0.153756	1.18514	1.40362	0.218477	0.215746
Ie_Transcript_081107	1075	0.070608	0.283179	0.212571	1.95446	2.84901	0.894551	0.195711
Ie_Transcript_081108	1075	1.25404	2.45633	1.20229	0.084653	0.025065	0.059588	0
Ie_Transcript_081109	1075	1.4917	1.74414	0.252432	6.18552	7.29013	1.1046	2.4316
Ie_Transcript_081110	1075	275.46	338.421	62.9606	28.5844	33.3108	4.72639	147.378
Ie_Transcript_081111	1075	2.83384	2.42975	0.404085	4.95592	5.02494	0.069025	2.34755
Ie_Transcript_081112	1075	11.4087	11.9746	0.565917	11.1742	10.7527	0.421468	5.17789
Ie_Transcript_081113	1075	0.154094	0.184225	0.030131	0.226865	0.253999	0.027134	1.82185
Ie_Transcript_081114	1075	10.4462	10.4474	0.001134	13.3518	14.8584	1.50655	9.59404
Ie_Transcript_081115	1075	1.93407	1.19581	0.738257	3.75505	3.20922	0.545823	0.967251
Ie_Transcript_081116	1075	3.08492	2.50993	0.574985	0.456212	0.838813	0.382601	0.592536
Ie_Transcript_081117	1075	29.9529	35.7772	5.82432	51.6582	49.083	2.57514	29.1986
Ie_Transcript_081118	1076	1.59285	1.76923	0.176378	0.920476	1.47106	0.550588	0.803612
Ie_Transcript_081119	1076	39.7651	39.1732	0.591951	23.7238	28.1874	4.46352	52.6163
Ie_Transcript_081120	1076	1.79766	2.30181	0.504142	1.91655	2.63003	0.713481	3.16678
Ie_Transcript_081121	1076	1.77201	2.36158	0.589567	1.80391	1.90279	0.098873	2.10717
Ie_Transcript_081122	1076	2.46171	2.72068	0.258966	3.27236	3.65534	0.382973	1.78427
Ie_Transcript_081123	1076	147.413	146.878	0.53514	13.9521	23.6597	9.70751	11.6613
Ie_Transcript_081124	1076	1.55751	0.950765	0.606749	4.55206	4.50648	0.045584	1.26134
Ie_Transcript_081125	1076	17.1661	16.5936	0.572584	15.5216	13.243	2.27862	17.5742
Ie_Transcript_081126	1076	216.68	225.751	9.07156	223.809	294.846	71.0368	165.468
Ie_Transcript_081127	1076	2.13863	1.77316	0.365477	1.30929	1.99248	0.683192	1.03457
Ie_Transcript_081128	1076	0.641591	0.766746	0.125155	0.450978	0.625917	0.174939	1.4846
Ie_Transcript_081129	1076	2.32768	2.49976	0.172081	2.46543	2.60841	0.142972	1.35485
Ie_Transcript_081130	1076	1.3798	1.05169	0.328119	0.709845	1.01489	0.305044	1.5168
Ie_Transcript_081131	1076	0.641591	0.68105	0.039459	0.930143	0.726064	0.204079	0.335231
Ie_Transcript_081132	1076	1.19152	1.19612	0.004599	2.28308	2.07804	0.205034	0.909913
Ie_Transcript_081133	1076	2.23043	1.92964	0.300794	1.90238	2.25849	0.356108	1.58715
Ie_Transcript_081134	1076	1.44739	2.34835	0.900967	66.7257	63.8758	2.84987	22.4553
Ie_Transcript_081135	1076	8.58408	10.7443	2.16021	13.7392	14.5417	0.80255	5.63823
Ie_Transcript_081136	1076	0.398241	0.307613	0.090628	0.456284	0.30127	0.155014	0.119725
Ie_Transcript_081137	1076	286.138	285.697	0.440822	31.7972	29.0178	2.77943	151.37
Ie_Transcript_081138	1076	7.79074	5.91928	1.87146	5.89091	5.95873	0.067822	2.15506
Ie_Transcript_081139	1076	0.458279	0.705407	0.247128	1.0147	1.25183	0.237133	0.718352
Ie_Transcript_081140	1076	26.9826	31.2146	4.23201	50.5601	49.142	1.41817	23.1351
Ie_Transcript_081141	1076	1.5887	1.07344	0.515255	1.65626	1.35198	0.304277	0.359176
Ie_Transcript_081142	1076	0.564234	0.386503	0.177731	1.03552	0.498722	0.536797	0.321801
Ie_Transcript_081143	1076	10.5529	8.6429	1.91003	10.9422	11.4512	0.508975	9.45678
Ie_Transcript_081144	1076	0.669919	0.701754	0.031835	9.13631	13.6639	4.52755	0.10001
Ie_Transcript_081145	1076	12.1597	12.3906	0.230952	6.56737	5.48303	1.08434	10.2485
Ie_Transcript_081146	1076	0.061104	0.309465	0.248361	0.845585	0.90132	0.055735	2.37867
Ie_Transcript_081147	1076	9.33266	10.4642	1.13157	1.68571	1.88694	0.201234	4.08583
Ie_Transcript_081148	1076	0.688437	0.391494	0.296943	0.476867	0.32056	0.156307	0.202109
Ie_Transcript_081149	1077	11.4175	11.0337	0.383786	10.9217	9.85505	1.06661	6.25858
Ie_Transcript_081150	1077	5.32329	4.60417	0.719122	7.39982	6.82678	0.57304	9.89389
Ie_Transcript_081151	1077	6.51408	6.02412	0.489963	3.12917	4.05817	0.929001	5.23792
Ie_Transcript_081152	1077	1.59264	1.48734	0.105298	2.42834	1.99476	0.433576	0.780733
Ie_Transcript_081153	1077	2.77949	2.04003	0.739459	2.5108	3.45167	0.940871	2.40597
Ie_Transcript_081154	1077	0.366212	0.459535	0.093323	0.884171	0.718741	0.16543	0.39416
Ie_Transcript_081155	1077	52.4293	55.7569	3.3276	81.677	74.0512	7.62584	58.5525
Ie_Transcript_081156	1077	3.32858	2.35277	0.97581	2.67464	2.68392	0.009275	0.861929
Ie_Transcript_081157	1077	0.305176	0.21445	0.090726	1.59097	1.49937	0.091597	0.358777
Ie_Transcript_081158	1077	0.733376	0.863878	0.130502	1.13272	0.472438	0.660284	0.412202
Ie_Transcript_081159	1077	7.47499	9.22953	1.75454	6.51337	6.21398	0.299389	12.2802
Ie_Transcript_081160	1077	0.183106	0.122543	0.060563	2.17765	1.61045	0.567195	0.373778
Ie_Transcript_081161	1077	0.5188	0.373718	0.145082	0.563096	0.675239	0.112143	0.39957
Ie_Transcript_081162	1077	0.488282	0.551442	0.06316	0.450477	0.525186	0.074709	0.167429
Ie_Transcript_081163	1077	0.4694	0.388989	0.080411	0.375596	0.769396	0.3938	0.235044
Ie_Transcript_081164	1077	0.611738	0.352343	0.259395	0.533224	0.394085	0.139139	0.217896
Ie_Transcript_081165	1077	1.09864	1.34797	0.249334	1.54851	1.9757	0.427186	1.33943
Ie_Transcript_081166	1077	10.585	12.9272	2.34224	15.5508	18.4449	2.89406	9.14263
Ie_Transcript_081167	1077	5.47839	3.77772	1.70067	4.16465	3.42048	0.744165	3.03066
Ie_Transcript_081168	1077	0.5188	0.612713	0.093913	0.478631	0.450159	0.028472	0.669718
Ie_Transcript_081169	1077	0.030518	0.398264	0.367746	0.957263	0.975345	0.018082	0.215266
Ie_Transcript_081170	1077	11.7664	14.2178	2.45136	10.4653	9.42051	1.04483	20.9583
Ie_Transcript_081171	1077	7.19881	5.66917	1.52964	10.591	11.8121	1.22107	5.04855
Ie_Transcript_081172	1077	1.83106	5.51442	3.68336	7.60179	8.37796	0.776171	0
Ie_Transcript_081173	1077	0.700377	0.612901	0.087476	0.6278	0.891036	0.263236	0.433657
Ie_Transcript_081174	1077	1.77002	1.31733	0.45269	0.732024	0.925327	0.193303	1.79389
Ie_Transcript_081175	1077	4.98748	3.6292	1.35828	6.42157	6.36945	0.052126	1.28753
Ie_Transcript_081176	1077	0.366212	0.459535	0.093323	0.619405	0.950336	0.330931	0.526207
Ie_Transcript_081177	1077	9.73568	6.29778	3.4379	3.92695	3.89603	0.030922	7.91485
Ie_Transcript_081178	1077	6.5178	7.12582	0.60802	5.42946	7.34808	1.91862	5.1482
Ie_Transcript_081179	1077	3.67104	2.59949	1.07155	3.53491	4.1235	0.588588	3.23757
Ie_Transcript_081180	1077	7.98116	9.06107	1.07991	4.45086	5.34371	0.892844	9.07539
Ie_Transcript_081181	1077	4.44257	3.72941	0.713158	6.35919	5.8925	0.466695	3.51141
Ie_Transcript_081182	1077	22.2624	32.701	10.4386	35.5817	42.7864	7.20463	44.5598
Ie_Transcript_081183	1078	4.5883	3.88303	0.705267	5.56071	5.8351	0.274384	1.9988
Ie_Transcript_081184	1078	13.8872	15.8156	1.92831	16.5541	15.2936	1.26045	24.3234
Ie_Transcript_081185	1078	2.07951	1.5089	0.570603	0.296783	0.489819	0.193036	0.611034
Ie_Transcript_081186	1078	0.609668	0.489625	0.120043	0.478099	0.499622	0.021523	0.501731
Ie_Transcript_081187	1078	1.0974	1.00985	0.087552	2.05046	2.10593	0.055469	0.812326
Ie_Transcript_081188	1078	2.65206	2.72354	0.071479	2.16551	2.64799	0.482486	1.94238
Ie_Transcript_081189	1078	0.593456	0.336617	0.256839	1.03566	0.849357	0.186299	0.262811
Ie_Transcript_081190	1078	32.9357	37.9393	5.00364	111.292	91.1985	20.094	63.3687
Ie_Transcript_081191	1078	1.31128	0.823612	0.487672	1.70891	1.6091	0.099803	0.934682
Ie_Transcript_081192	1078	3.83531	3.32992	0.505384	5.8109	5.28835	0.522547	3.6272
Ie_Transcript_081193	1078	4.46033	4.51128	0.05095	4.61667	3.1604	1.45627	1.81807
Ie_Transcript_081194	1078	5.56065	4.59023	0.970421	10.1042	8.65492	1.44931	2.90227
Ie_Transcript_081195	1078	45.5952	36.8277	8.76758	95.795	76.6828	19.1122	44.4792
Ie_Transcript_081196	1078	1.0974	1.22406	0.126659	0.534346	0.374716	0.15963	0.716759
Ie_Transcript_081197	1078	0.518218	0.336617	0.181601	0.506223	0.524603	0.01838	0.310846
Ie_Transcript_081198	1078	0.518218	0.306015	0.212203	1.34993	1.47388	0.123957	0.821815
Ie_Transcript_081199	1078	3.90188	3.64158	0.260294	3.96541	4.25905	0.293641	2.43698
Ie_Transcript_081200	1078	4.78893	5.43415	0.645224	5.92308	7.63665	1.71357	7.04488
Ie_Transcript_081201	1078	22.6391	22.4232	0.21588	48.2474	63.7986	15.5513	32.0869
Ie_Transcript_081202	1078	1.4789	0.724157	0.754744	1.52869	1.30997	0.218725	0.907894
Ie_Transcript_081203	1078	0.274351	0.336617	0.062266	0.928075	1.22407	0.295998	0.095568
Ie_Transcript_081204	1078	0.396284	0.367219	0.029065	0.485598	1.05234	0.566739	0.047784
Ie_Transcript_081205	1078	3.25955	2.12367	1.13587	4.05033	3.28325	0.767084	2.40051
Ie_Transcript_081206	1078	2.16053	2.11346	0.047067	4.98221	3.84542	1.13679	1.59717
Ie_Transcript_081207	1078	23.5486	23.3041	0.244492	47.3275	52.4662	5.13865	21.1524
Ie_Transcript_081208	1078	22.0535	23.0733	1.01979	29.9325	25.3344	4.59813	19.6235
Ie_Transcript_081209	1078	0.09145	0.122406	0.030956	0.534346	0.899319	0.364973	0.143352
Ie_Transcript_081210	1078	0.060967	0.581429	0.520462	27.1691	30.681	3.51183	71.1985
Ie_Transcript_081211	1078	16.2822	12.7264	3.55578	14.8043	16.2728	1.46849	7.28508
Ie_Transcript_081212	1078	8.04812	8.78504	0.736926	8.72826	10.2974	1.5691	4.12617
Ie_Transcript_081213	1078	12.1874	15.7784	3.591	25.042	26.9444	1.9024	11.6862
Ie_Transcript_081214	1078	2.66949	2.26451	0.404977	3.22719	3.41704	0.189851	0.943866
Ie_Transcript_081215	1078	17.0809	18.6534	1.57247	32.3075	36.0061	3.69858	21.7673
Ie_Transcript_081216	1079	0	0	0	1.06751	0.449161	0.618345	0.405713
Ie_Transcript_081217	1079	0.030449	0.091703	0.061254	0.449476	0.798508	0.349032	3.91394
Ie_Transcript_081218	1079	7.11037	6.76158	0.34879	29.4827	23.3481	6.13464	115.725
Ie_Transcript_081219	1079	1.10172	0.830751	0.27097	0.859534	1.03547	0.175936	0.357982
Ie_Transcript_081220	1079	14.195	9.98175	4.21329	8.97607	9.81089	0.83482	6.73609
Ie_Transcript_081221	1079	0	0	0	1.15178	1.14786	0.003928	0.26252
Ie_Transcript_081222	1079	25.2311	26.3459	1.11486	50.4218	52.9773	2.5555	29.8996
Ie_Transcript_081223	1079	1.06573	2.59824	1.53251	0.028092	0	0.028092	1.00235
Ie_Transcript_081224	1079	4.14968	3.2697	0.87999	4.29276	5.05954	0.766784	2.43594
Ie_Transcript_081225	1079	0.091348	0.24454	0.153192	4.21384	5.21526	1.00142	0.047731
Ie_Transcript_081226	1079	21.515	29.4221	7.90716	10.1132	11.8886	1.77542	8.06109
Ie_Transcript_081227	1079	14.9724	18.4593	3.48688	17.7633	20.1516	2.38835	30.0218
Ie_Transcript_081228	1079	3.18081	2.93448	0.246331	3.58794	3.55382	0.034124	2.87527
Ie_Transcript_081229	1079	1.09617	1.131	0.034824	1.26415	1.24767	0.016483	0.548906
Ie_Transcript_081230	1079	1.14266	0.942934	0.199727	1.42125	1.38866	0.032595	0.744642
Ie_Transcript_081231	1079	2.76951	2.29083	0.478675	3.1482	3.73687	0.588667	2.0839
Ie_Transcript_081232	1079	0.730783	2.47597	1.74518	1.32034	3.6931	2.37276	0.429579
Ie_Transcript_081233	1079	4.41515	3.48469	0.930451	10.2475	12.705	2.45748	5.19652
Ie_Transcript_081234	1079	4.73416	4.22049	0.513669	5.18931	5.72943	0.540116	3.94575
Ie_Transcript_081235	1079	6.79127	7.66283	0.871565	0.952096	1.70217	0.750073	1.4225
Ie_Transcript_081236	1079	0	0.030568	0.030568	0.084277	0.199627	0.11535	138.277
Ie_Transcript_081237	1079	1.25613	1.35881	0.102686	2.14357	2.11814	0.025437	1.09781
Ie_Transcript_081238	1079	6.86629	7.26238	0.396084	11.201	11.6202	0.419208	2.69311
Ie_Transcript_081239	1079	0.791681	0.397378	0.394303	0.730399	0.424207	0.306192	0.047731
Ie_Transcript_081240	1079	4.75732	5.55129	0.793966	1.66969	1.65337	0.016317	3.96392
Ie_Transcript_081241	1079	3.60588	2.71199	0.89388	3.56437	2.5166	1.04777	3.15336
Ie_Transcript_081242	1079	61.9348	55.229	6.70579	8.76417	10.4158	1.6516	9.6773
Ie_Transcript_081243	1079	2.86223	1.83405	1.02818	4.71664	4.94979	0.233153	1.74218
Ie_Transcript_081244	1079	4.68919	4.61569	0.073496	3.84864	5.21526	1.36662	2.86386
Ie_Transcript_081245	1079	33.5949	34.5064	0.911499	52.9572	52.4681	0.489113	40.86
Ie_Transcript_081246	1079	1.64075	1.45908	0.181672	1.7367	1.84169	0.104985	0.537318
Ie_Transcript_081247	1079	1.21663	0.910749	0.305884	2.47589	2.17026	0.305633	2.13516
Ie_Transcript_081248	1079	1.56413	2.01745	0.453322	6.13423	3.99016	2.14407	1.84332
Ie_Transcript_081249	1079	4.87188	10.5764	5.70447	3.39916	4.09235	0.69319	2.38655
Ie_Transcript_081250	1079	20.865	19.9574	0.907575	17.2676	20.3148	3.04723	16.6696
Ie_Transcript_081251	1079	2.75997	2.29256	0.46741	1.69134	2.90928	1.21794	0.883023
Ie_Transcript_081252	1079	4.17382	4.02607	0.14775	4.9226	4.99018	0.067579	1.3635
Ie_Transcript_081253	1080	3.64864	3.07204	0.576595	2.27929	2.74479	0.465495	1.49154
Ie_Transcript_081254	1080	0.152076	0.091601	0.060475	1.85203	1.24629	0.605746	0.26223
Ie_Transcript_081255	1080	0.273737	0.366402	0.092665	0.561222	0.398812	0.16241	0.119195
Ie_Transcript_081256	1080	5.77351	4.99071	0.782806	4.29334	4.27545	0.017889	4.9278
Ie_Transcript_081257	1080	2.8655	3.17549	0.309993	1.85526	1.65128	0.203977	2.37786
Ie_Transcript_081258	1080	2.52446	4.09272	1.56826	1.0102	1.02302	0.012817	0.143034
Ie_Transcript_081259	1080	0.416866	0.493789	0.076923	0.503487	0.563814	0.060327	0.420192
Ie_Transcript_081260	1080	10.0979	8.54939	1.54846	14.5918	11.3911	3.20071	47.106
Ie_Transcript_081261	1080	5.33434	5.49932	0.164983	4.5067	4.5176	0.010903	2.18058
Ie_Transcript_081262	1080	10.6895	10.4684	0.221144	11.4272	10.3932	1.03403	7.59858
Ie_Transcript_081263	1080	1.91546	2.13778	0.222325	3.14785	3.35528	0.207436	3.06976
Ie_Transcript_081264	1080	0	0.030534	0.030534	3.5357	9.59641	6.06071	0.119195
Ie_Transcript_081265	1080	96.2411	100.757	4.51543	46.9497	53.0607	6.11109	72.1956
Ie_Transcript_081266	1080	3.18303	3.57269	0.389663	4.62058	5.38546	0.764882	2.21212
Ie_Transcript_081267	1080	0.315103	0.255254	0.059849	0.954837	0.700406	0.254431	0.054661
Ie_Transcript_081268	1080	12.2269	8.12519	4.10173	14.736	17.0044	2.26842	5.96913
Ie_Transcript_081269	1080	7.6505	10.0845	2.434	11.5559	12.3792	0.823257	7.31978
Ie_Transcript_081270	1080	1.26873	1.45507	0.186347	1.20441	1.60167	0.397265	1.30721
Ie_Transcript_081271	1080	8.21438	5.42507	2.7893	4.60736	5.37567	0.768305	4.51803
Ie_Transcript_081272	1080	9.05044	8.15449	0.895952	6.10387	6.50907	0.405194	4.12416
Ie_Transcript_081273	1080	106.879	123.539	16.6596	16.4438	14.6813	1.76255	93.4491
Ie_Transcript_081274	1080	10.498	8.04927	2.44872	31.2729	23.116	8.1569	9.49263
Ie_Transcript_081275	1080	16.2014	15.6111	0.590273	23.2709	24.1122	0.841209	15.4193
Ie_Transcript_081276	1080	1.22717	1.01557	0.211598	1.34128	1.76261	0.42133	0.771611
Ie_Transcript_081277	1080	0.547474	0.549604	0.00213	3.39539	2.99109	0.404306	0.143034
Ie_Transcript_081278	1080	1.97699	2.16788	0.190892	1.67579	1.12166	0.554137	4.17184
Ie_Transcript_081279	1080	0.790796	0.702271	0.088525	1.0102	1.07181	0.061607	0.882045
Ie_Transcript_081280	1080	0.962054	1.13027	0.168219	1.52114	2.25773	0.736584	0.600919
Ie_Transcript_081281	1080	4.95388	4.82378	0.130101	6.18769	7.72473	1.53704	3.39738
Ie_Transcript_081282	1080	0.704505	0.782788	0.078283	1.22656	1.28002	0.053454	0.656802
Ie_Transcript_081283	1080	4.89685	4.24416	0.652689	6.22957	5.68307	0.546498	3.07524
Ie_Transcript_081284	1080	2.31065	2.67011	0.359455	3.69373	2.99687	0.696864	2.72755
Ie_Transcript_081285	1080	11.1924	10.6251	0.567378	14.4239	12.2019	2.22196	10.4698
Ie_Transcript_081286	1080	2.9508	3.16566	0.214858	0.723183	0.832116	0.108933	0.820489
Ie_Transcript_081287	1080	2.53274	3.08389	0.551149	4.0408	3.91334	0.127459	3.79041
Ie_Transcript_081288	1080	0.030415	0.091601	0.061186	2.89421	3.25542	0.361215	0.416332
Ie_Transcript_081289	1080	0.273737	0.244268	0.029469	2.7937	3.98793	1.19423	0.095356
Ie_Transcript_081290	1080	8.3433	8.34242	0.000884	8.65525	9.45286	0.797603	7.23944
Ie_Transcript_081291	1080	0.851626	1.22134	0.369715	0.869894	1.5454	0.675502	0.309908
Ie_Transcript_081292	1080	0.364983	0.549604	0.184621	0.645405	0.648069	0.002664	0
Ie_Transcript_081293	1080	0.402224	0.310291	0.091933	0.745907	0.648069	0.097838	0.238391
Ie_Transcript_081294	1080	6.7864	6.76044	0.025957	7.09145	6.69659	0.394856	2.95276
Ie_Transcript_081295	1081	0.060762	0.213498	0.152736	1.00908	0.871435	0.137646	0.214314
Ie_Transcript_081296	1081	7.6981	8.07425	0.37615	11.9645	17.2458	5.28124	13.3231
Ie_Transcript_081297	1081	9.75237	11.8034	2.05099	7.65219	5.60208	2.05011	26.8369
Ie_Transcript_081298	1081	4.83061	6.19051	1.3599	62.334	48.2007	14.1333	25.2165
Ie_Transcript_081299	1081	1.32618	1.73679	0.410613	1.19346	1.3943	0.20084	1.21174
Ie_Transcript_081300	1081	1.53124	1.04967	0.481575	4.16938	2.82204	1.34734	0.886039
Ie_Transcript_081301	1081	1.70452	2.00614	0.301622	1.57293	2.05107	0.47814	1.22701
Ie_Transcript_081302	1081	0.881056	0.792991	0.088065	0.70075	0.497963	0.202787	0.642943
Ie_Transcript_081303	1081	3.32981	2.52032	0.809493	3.64016	3.61128	0.028876	1.47925
Ie_Transcript_081304	1081	1.34842	0.971571	0.376851	0.863801	0.953515	0.089714	0.714381
Ie_Transcript_081305	1081	0.519244	0.491391	0.027853	0.619465	0.578024	0.041441	0.45753
Ie_Transcript_081306	1081	7.01992	6.53295	0.486973	9.84765	9.56733	0.28032	7.12146
Ie_Transcript_081307	1081	8.83361	7.48487	1.34874	9.64935	11.7198	2.07045	5.70529
Ie_Transcript_081308	1081	0.911437	1.31149	0.400048	0.53257	0.622454	0.089884	0.452441
Ie_Transcript_081309	1081	0.652844	0.860336	0.207492	0.622352	0.56421	0.058142	0.362606
Ie_Transcript_081310	1081	0.729149	0.4884	0.240749	1.09317	1.27046	0.177289	0.285752
Ie_Transcript_081311	1081	6.62311	8.2654	1.6423	17.6869	17.6102	0.0767	7.33431
Ie_Transcript_081312	1081	48.1983	56.298	8.09973	43.1079	48.7437	5.63583	43.7042
Ie_Transcript_081313	1081	6.3113	7.50305	1.19175	4.96624	4.8256	0.14064	6.70938
Ie_Transcript_081314	1081	2.4305	2.10447	0.326023	3.39163	3.16207	0.229567	1.38114
Ie_Transcript_081315	1081	35.8101	32.0708	3.73932	32.4889	36.6145	4.12559	29.5867
Ie_Transcript_081316	1081	10.414	10.7967	0.382711	11.2227	9.6642	1.55852	8.78956
Ie_Transcript_081317	1081	8.25984	5.70107	2.55877	8.76478	12.5343	3.76949	3.41651
Ie_Transcript_081318	1081	1.45904	1.36644	0.092602	3.04963	2.23837	0.811263	1.90372
Ie_Transcript_081319	1081	2.27784	1.58598	0.691854	1.96121	2.60642	0.645214	1.54783
Ie_Transcript_081320	1081	0.455718	0.914989	0.459271	0.924991	0.473065	0.451926	0.500067
Ie_Transcript_081321	1081	6.52902	6.37068	0.158334	10.0535	9.44851	0.605023	5.45143
Ie_Transcript_081322	1081	1.97188	2.16018	0.188303	0.852925	1.21009	0.357164	1.35732
Ie_Transcript_081323	1081	7.5585	7.51284	0.045666	17.8306	18.5437	0.713126	13.7018
Ie_Transcript_081324	1081	2.74323	3.00634	0.263109	1.91256	2.37035	0.457786	4.44566
Ie_Transcript_081325	1081	0.425337	0.243997	0.18134	1.60394	2.11728	0.513341	0.285752
Ie_Transcript_081326	1081	2.47188	2.79942	0.327544	3.22092	3.29807	0.077148	1.69321
Ie_Transcript_081327	1081	1.36715	1.46398	0.096828	3.25148	2.53961	0.71187	0.309565
Ie_Transcript_081328	1081	1.17291	0.836091	0.336819	0.772438	0.958469	0.186031	0.171179
Ie_Transcript_081329	1081	2.01605	2.71962	0.703577	4.95775	4.22212	0.735625	2.08163
Ie_Transcript_081330	1081	1.54943	1.21999	0.329442	2.94315	2.91304	0.030113	1.32716
Ie_Transcript_081331	1081	2.66483	2.71053	0.045702	14.1935	13.433	0.76051	3.30174
Ie_Transcript_081332	1081	2.30897	1.90242	0.406551	4.86141	4.78988	0.07153	2.23839
Ie_Transcript_081333	1082	39.9103	43.2256	3.31534	51.5931	50.3867	1.20642	39.065
Ie_Transcript_081334	1082	0.394515	0.578851	0.184336	0.531981	0.522283	0.009698	0.26165
Ie_Transcript_081335	1082	6.19531	7.56618	1.37087	10.0036	10.119	0.115364	4.51393
Ie_Transcript_081336	1082	36.8128	39.6764	2.86359	125.013	90.1142	34.8985	86.3457
Ie_Transcript_081337	1082	0.971114	1.37096	0.399848	1.06396	1.41763	0.353664	0.689806
Ie_Transcript_081338	1082	6.73305	7.75358	1.02053	9.05639	8.85349	0.202903	4.64666
Ie_Transcript_081339	1082	1.2287	0.847857	0.380846	2.46611	1.75998	0.706129	0.118932
Ie_Transcript_081340	1082	51.7594	47.0727	4.68672	47.7196	66.9415	19.2219	56.6773
Ie_Transcript_081341	1082	1.37755	1.62739	0.24984	0.055998	0.099483	0.043485	2.7999
Ie_Transcript_081342	1082	2.8113	2.04121	0.770089	3.66099	3.73769	0.076701	2.33107
Ie_Transcript_081343	1082	129.233	90.5496	38.6838	103.387	94.7467	8.64077	353.811
Ie_Transcript_081344	1082	2.62034	1.82245	0.79789	5.35277	4.8432	0.509564	1.89523
Ie_Transcript_081345	1082	0.485557	0.994121	0.508564	1.58306	2.27435	0.691293	0.314794
Ie_Transcript_081346	1082	3.46806	2.2162	1.25185	4.19015	4.1445	0.045645	1.8413
Ie_Transcript_081347	1082	1.79049	2.04121	0.250719	2.74557	2.88499	0.139423	1.76019
Ie_Transcript_081348	1082	1.33528	1.03584	0.299444	1.79194	2.21349	0.42155	2.30728
Ie_Transcript_081349	1082	36.263	28.8628	7.40019	43.2356	41.6661	1.5695	25.1258
Ie_Transcript_081350	1082	0.953294	1.00537	0.052078	0.195993	0.298448	0.102455	0.356796
Ie_Transcript_081351	1082	1.45667	1.3405	0.116174	1.45595	0.994825	0.461123	0.784951
Ie_Transcript_081352	1082	0.637294	0.73118	0.093886	2.7159	3.70572	0.989821	2.71165
Ie_Transcript_081353	1082	0.030347	0.503412	0.473065	0.218635	2.3768	2.15816	0.142718
Ie_Transcript_081354	1082	0.525738	0.454645	0.071093	0.610733	0.548354	0.062379	0.162459
Ie_Transcript_081355	1082	0.33382	0.213261	0.120559	0.391986	0.547154	0.155168	0.26165
Ie_Transcript_081356	1082	0.487565	0.588581	0.101016	1.05387	1.17158	0.117718	0.479112
Ie_Transcript_081357	1082	0.758683	0.36559	0.393093	0.783972	0.77099	0.012982	0.237864
Ie_Transcript_081358	1082	2.25567	1.83018	0.425497	4.04735	3.83479	0.212565	2.07399
Ie_Transcript_081359	1082	1.54088	0.917651	0.623229	1.21571	1.79924	0.583532	0.420032
Ie_Transcript_081360	1082	0.45521	1.00537	0.550162	2.26792	0.920213	1.34771	3.30631
Ie_Transcript_081361	1082	92.0975	89.7397	2.35778	124.069	143.532	19.4631	76.9838
Ie_Transcript_081362	1082	53.9121	52.7495	1.1626	67.3128	64.6393	2.67344	52.7313
Ie_Transcript_081363	1082	4.37601	5.19933	0.823321	4.96504	4.21991	0.745125	4.91369
Ie_Transcript_081364	1082	5.91777	9.70236	3.78459	6.03531	9.38388	3.34857	14.2735
Ie_Transcript_081365	1082	9.34905	9.82415	0.4751	6.94131	7.24465	0.303343	6.20279
Ie_Transcript_081366	1082	0.885445	0.988974	0.103529	1.02869	0.712058	0.316631	0.846848
Ie_Transcript_081367	1082	30.3139	28.2287	2.08517	52.7561	49.8196	2.93652	38.2665
Ie_Transcript_081368	1082	0.364168	0.456987	0.092819	0.55998	0.422801	0.137179	0.26165
Ie_Transcript_081369	1082	51.7102	52.9711	1.26092	50.0806	42.7682	7.3124	57.0907
Ie_Transcript_081370	1082	3.61344	3.86276	0.249321	4.30417	3.84389	0.460279	3.19468
Ie_Transcript_081371	1082	3.45638	2.83332	0.623062	3.20801	4.64896	1.44095	2.34725
Ie_Transcript_081372	1082	2.83547	2.71146	0.124006	4.89245	4.41204	0.480419	2.54515
Ie_Transcript_081373	1082	13.7887	10.9483	2.84043	23.1238	23.7237	0.599895	11.7478
Ie_Transcript_081374	1082	1.31652	1.52003	0.203501	29.68	32.2691	2.5891	3.34209
Ie_Transcript_081375	1082	2.05698	1.6418	0.415181	3.65115	2.85121	0.799937	1.77265
Ie_Transcript_081376	1082	8.11128	8.65885	0.547568	10.4137	10.2284	0.185321	9.92638
Ie_Transcript_081377	1082	7.08403	6.20046	0.883576	7.4488	7.58655	0.13775	7.69088
Ie_Transcript_081378	1082	0	0.213261	0.213261	2.09992	1.6912	0.408722	0.26165
Ie_Transcript_081379	1083	10.2803	11.5151	1.23477	10.4222	11.8418	1.41962	11.3769
Ie_Transcript_081380	1083	35.2146	46.0802	10.8655	15.7233	15.4034	0.319949	26.9336
Ie_Transcript_081381	1083	3.03899	2.50591	0.533079	2.66494	3.3993	0.734366	2.23205
Ie_Transcript_081382	1083	8.37234	2.1845	6.18785	11.1225	10.7127	0.409809	1.1337
Ie_Transcript_081383	1083	2.53889	2.28025	0.258648	2.6244	3.00719	0.382785	1.3673
Ie_Transcript_081384	1083	0.09094	0.060864	0.030076	0.699201	0.770138	0.070937	0.04752
Ie_Transcript_081385	1083	2.59329	2.40507	0.188219	6.21726	5.98604	0.231222	2.14073
Ie_Transcript_081386	1083	0.333448	0.517346	0.183898	3.94861	2.77352	1.17509	1.18367
Ie_Transcript_081387	1083	11.779	11.8745	0.095511	16.1537	14.9491	1.20464	10.5852
Ie_Transcript_081388	1083	0.272821	0.182593	0.090228	0.643265	0.695609	0.052344	0.380163
Ie_Transcript_081389	1083	1.30874	0.973827	0.33491	2.71299	1.54028	1.17272	0.950407
Ie_Transcript_081390	1083	1.48536	1.21505	0.27031	0.251712	0.105547	0.146165	0.220038
Ie_Transcript_081391	1083	4.21357	4.12396	0.089618	8.48572	6.55546	1.93026	4.62174
Ie_Transcript_081392	1083	0.923429	0.456481	0.466948	1.19669	1.05297	0.143717	0.190081
Ie_Transcript_081393	1083	4.74271	3.75959	0.983117	2.34729	1.97009	0.377204	1.96978
Ie_Transcript_081394	1083	0.278368	0.248409	0.029959	1.04406	0.593961	0.450102	0.14515
Ie_Transcript_081395	1083	4.2107	4.52144	0.310744	7.42844	7.3225	0.105939	3.60471
Ie_Transcript_081396	1083	34.8192	33.3493	1.46996	63.1953	55.2339	7.96133	41.6701
Ie_Transcript_081397	1083	6.01407	4.73087	1.28321	4.8741	5.16266	0.288559	3.51875
Ie_Transcript_081398	1083	1.78601	1.6331	0.152911	3.33141	2.67741	0.653992	0.968631
Ie_Transcript_081399	1083	20.1577	21.6647	1.50706	11.484	10.1981	1.28591	9.41444
Ie_Transcript_081400	1083	5.42537	4.33207	1.0933	4.4453	4.38054	0.064758	2.2193
Ie_Transcript_081401	1083	11.5191	13.8162	2.29705	18.9903	18.7566	0.233707	13.0681
Ie_Transcript_081402	1083	1.66724	0.831097	0.836144	3.09794	2.90158	0.19636	2.53629
Ie_Transcript_081403	1083	8.51711	8.33742	0.179688	11.6943	11.2477	0.446584	8.0488
Ie_Transcript_081404	1083	3.1526	3.40839	0.255792	2.96461	4.36029	1.39568	2.54234
Ie_Transcript_081405	1083	25.4833	24.4323	1.05105	21.4393	20.7037	0.735596	20.2791
Ie_Transcript_081406	1083	24.0407	23.9081	0.13262	20.9638	27.2772	6.31335	20.7333
Ie_Transcript_081407	1083	4.34165	3.48045	0.861198	3.23448	3.62157	0.387089	1.41773
Ie_Transcript_081408	1083	3.15139	1.49625	1.65514	2.55001	2.28982	0.260194	0.548068
Ie_Transcript_081409	1083	1.5809	1.13559	0.44531	2.18862	1.7973	0.391321	1.13319
Ie_Transcript_081410	1083	0	0	0	6.14271	4.76667	1.37604	3.63307
Ie_Transcript_081411	1083	5.85045	4.43369	1.41676	8.1186	8.93105	0.812447	4.11478
Ie_Transcript_081412	1083	2.1878	1.49565	0.692153	1.44012	1.66784	0.227726	1.49993
Ie_Transcript_081413	1083	0.121254	0.334753	0.213499	2.7129	2.23589	0.477014	0.237602
Ie_Transcript_081414	1084	0.605594	0.57757	0.028024	6.03618	2.08453	3.95166	5.70694
Ie_Transcript_081415	1084	20.5068	20.2441	0.262717	27.124	23.8174	3.30661	18.3969
Ie_Transcript_081416	1084	75.2143	75.3724	0.15811	92.6434	99.2505	6.60704	44.0977
Ie_Transcript_081417	1084	10.1229	10.0726	0.050276	18.491	18.9157	0.424701	9.48711
Ie_Transcript_081418	1084	0.435766	1.15705	0.721285	2.31123	2.87612	0.564893	1.61596
Ie_Transcript_081419	1084	3.35311	2.79366	0.559458	3.11822	2.81232	0.305895	1.62813
Ie_Transcript_081420	1084	17.118	20.3647	3.24668	30.1379	33.7526	3.61477	13.3142
Ie_Transcript_081421	1084	0.28337	0.444087	0.160717	1.23207	2.02466	0.792591	0.055214
Ie_Transcript_081422	1084	19.9809	19.3074	0.673401	22.5723	21.8318	0.740516	17.8101
Ie_Transcript_081423	1084	0.151399	0.942351	0.790952	0.335246	1.01745	0.682201	0.640817
Ie_Transcript_081424	1084	0.798213	0.184233	0.61398	1.0237	1.15963	0.135935	0.191324
Ie_Transcript_081425	1084	0.605594	0.607968	0.002374	13.4378	9.42999	4.00778	3.58383
Ie_Transcript_081426	1084	0.471368	0.415066	0.056302	2.14038	1.53213	0.608249	0.615577
Ie_Transcript_081427	1084	17.9862	19.3334	1.34724	25.0317	23.6991	1.33263	22.9745
Ie_Transcript_081428	1084	1.15063	0.911953	0.238676	1.28511	0.794105	0.491004	0.759487
Ie_Transcript_081429	1084	4.25265	3.67698	0.575674	4.81835	4.44034	0.378016	1.9138
Ie_Transcript_081430	1084	27.9878	30.2561	2.26823	31.6602	32.5802	0.920046	33.1382
Ie_Transcript_081431	1084	2.41204	2.79665	0.384615	4.5236	4.77489	0.251289	2.69048
Ie_Transcript_081432	1084	0.181678	0.121594	0.060084	0.614618	0.545947	0.068671	0.261074
Ie_Transcript_081433	1084	1.15063	1.1682	0.017572	0.58668	1.19116	0.604477	0.539492
Ie_Transcript_081434	1084	100.435	118.112	17.6769	62.2727	59.8057	2.46696	123.93
Ie_Transcript_081435	1084	18.1061	17.4471	0.65905	27.6238	29.4757	1.85185	14.293
Ie_Transcript_081436	1084	4.79371	4.80537	0.011652	1.58965	2.49955	0.909899	5.82252
Ie_Transcript_081437	1084	0.908392	1.00315	0.094756	0.19556	0.868552	0.672992	0.498414
Ie_Transcript_081438	1084	125.774	134.054	8.28007	37.3419	32.8989	4.44297	87.6767
Ie_Transcript_081439	1084	0.272517	0.212789	0.059728	1.2013	1.04226	0.159036	0.11867
Ie_Transcript_081440	1084	0.86446	1.03355	0.169086	2.02134	1.98466	0.036675	2.96477
Ie_Transcript_081441	1084	3.99692	4.55976	0.562841	8.71639	11.8868	3.17036	2.63447
Ie_Transcript_081442	1084	1.27175	0.987799	0.283949	1.43241	1.7394	0.306993	0.675516
Ie_Transcript_081443	1084	5.46868	6.8407	1.37202	1.87282	3.10598	1.23317	3.73168
Ie_Transcript_081444	1084	2.05136	1.96413	0.087227	1.80293	2.093	0.290074	1.42114
Ie_Transcript_081445	1084	4.23483	2.57075	1.66408	3.33134	4.55366	1.22232	1.27551
Ie_Transcript_081446	1084	50.3531	56.9013	6.54812	18.4713	16.0996	2.37166	29.4497
Ie_Transcript_081447	1084	20.8831	19.7243	1.15878	16.8343	15.445	1.38924	15.0389
Ie_Transcript_081448	1084	12.7751	9.01732	3.75774	15.7148	17.912	2.19722	7.8401
Ie_Transcript_081449	1084	0.999231	0.790359	0.208872	1.33743	1.09189	0.245533	0.640817
Ie_Transcript_081450	1084	22.8831	22.5148	0.368293	18.0702	17.4973	0.572946	17.6535
Ie_Transcript_081451	1084	7.11573	8.3344	1.21867	14.9803	14.6661	0.314192	10.6139
Ie_Transcript_081452	1084	15.0752	11.2874	3.78783	21.2604	20.5428	0.717632	11.319
Ie_Transcript_081453	1084	2.01771	1.58072	0.436988	2.83139	2.82205	0.009339	1.44131
Ie_Transcript_081454	1084	9.40323	9.86219	0.458963	16.0594	15.1439	0.915534	13.5886
Ie_Transcript_081455	1084	1.94302	1.37237	0.570645	2.8213	3.34993	0.528628	0.931781
Ie_Transcript_081456	1084	0.817552	0.425578	0.391974	0.652969	0.60141	0.051559	0.189872
Ie_Transcript_081457	1085	3.30132	2.43824	0.863082	7.83964	5.66247	2.17717	6.82446
Ie_Transcript_081458	1085	3.34146	2.39349	0.947972	5.0431	4.14206	0.901036	3.41393
Ie_Transcript_081459	1085	45.8931	47.9992	2.10611	70.9249	82.0592	11.1343	25.862
Ie_Transcript_081460	1085	3.22889	3.33429	0.105402	2.93878	3.72874	0.789963	2.69547
Ie_Transcript_081461	1085	2.48079	2.20205	0.278746	2.32721	2.98741	0.6602	1.00314
Ie_Transcript_081462	1085	48.0467	49.2695	1.22286	63.2554	57.3216	5.93374	69.8623
Ie_Transcript_081463	1085	12.4918	11.8949	0.596875	21.767	20.8967	0.8703	9.77782
Ie_Transcript_081464	1085	46.9798	51.7037	4.7239	9.70241	12.7558	3.05336	20.7574
Ie_Transcript_081465	1085	0.867626	0.686736	0.18089	1.02144	0.669288	0.352147	0.616404
Ie_Transcript_081466	1085	0	0	0	0.027906	0	0.027906	8.77191
Ie_Transcript_081467	1085	5.87758	5.89278	0.015203	8.06375	8.19123	0.127481	5.11408
Ie_Transcript_081468	1085	78.6254	78.8793	0.253895	60.7238	66.2914	5.56761	39.7598
Ie_Transcript_081469	1085	5.63327	6.98957	1.35631	10.3548	9.88329	0.471501	8.60831
Ie_Transcript_081470	1085	11.7329	10.7625	0.970396	9.64452	9.95524	0.310726	8.10078
Ie_Transcript_081471	1085	0.869054	0.522049	0.347005	1.42634	0.838343	0.588	0.238377
Ie_Transcript_081472	1085	5.68663	5.84079	0.154162	4.92798	6.33091	1.40294	4.2901
Ie_Transcript_081473	1085	3.6407	3.17311	0.467591	3.86707	3.80391	0.063164	1.38896
Ie_Transcript_081474	1085	6.75795	7.89082	1.13288	3.25046	2.78997	0.460489	2.83296
Ie_Transcript_081475	1085	1.76595	1.77665	0.0107	1.90813	2.2502	0.342071	1.26273
Ie_Transcript_081476	1085	6.93734	6.34345	0.593886	4.54324	4.25794	0.285295	7.87151
Ie_Transcript_081477	1085	17.9624	14.0367	3.92569	16.9391	16.4	0.539085	10.5974
Ie_Transcript_081478	1085	2.83128	2.95449	0.123209	5.97494	6.63077	0.655825	2.31735
Ie_Transcript_081479	1085	0.574675	3.09721	2.52254	1.70229	4.09009	2.38781	7.8473
Ie_Transcript_081480	1085	1.29366	1.2431	0.050568	2.00795	3.06117	1.05322	0.959875
Ie_Transcript_081481	1085	4.14303	6.47541	2.33238	0.530221	0.793959	0.263738	0.023708
Ie_Transcript_081482	1085	1.33012	1.1545	0.175626	1.89462	1.67319	0.221427	1.15089
Ie_Transcript_081483	1085	1.20984	1.48788	0.278036	2.14879	2.45405	0.305266	1.39876
Ie_Transcript_081484	1085	0.181476	0.485837	0.304361	0.83719	0.594922	0.242268	0.284494
Ie_Transcript_081485	1085	0.241968	0.516202	0.274234	3.71154	2.92503	0.786509	1.70697
Ie_Transcript_081486	1085	581.792	772.016	190.224	192.821	248.359	55.538	1081.12
Ie_Transcript_081487	1085	0.423444	0.485837	0.062393	1.28369	1.78477	0.501075	1.11427
Ie_Transcript_081488	1085	0.423444	0.94131	0.517866	1.06044	1.31379	0.253346	0.640112
Ie_Transcript_081489	1085	6.11754	5.85848	0.259057	7.03979	6.25191	0.78788	7.13164
Ie_Transcript_081490	1085	2.44116	2.67256	0.231402	1.77308	1.34892	0.424156	1.21438
Ie_Transcript_081491	1085	11.6145	12.6014	0.986929	13.116	13.1627	0.046676	15.5998
Ie_Transcript_081492	1085	3.17583	2.06481	1.11102	1.39532	1.88392	0.488604	1.09056
Ie_Transcript_081493	1085	0.362952	0.212554	0.150398	0.390689	0.223096	0.167593	0.403034
Ie_Transcript_081494	1085	3.30347	2.83451	0.468959	5.46104	5.04648	0.414562	1.60626
Ie_Transcript_081495	1085	33.0068	29.0027	4.00403	19.6674	19.7559	0.088579	14.5885
Ie_Transcript_081496	1085	1.42322	1.33258	0.090644	1.84529	2.10193	0.256631	1.15908
Ie_Transcript_081497	1085	5.62576	6.15848	0.532714	5.72423	6.05217	0.327945	2.38239
Ie_Transcript_081498	1085	0.635167	0.576932	0.058235	0.558127	0.520557	0.03757	0.213371
Ie_Transcript_081499	1085	32.7685	35.1886	2.42001	29.2702	31.3815	2.11123	34.7099
Ie_Transcript_081500	1085	0.15123	0.334013	0.182783	0.61394	0.520557	0.093383	0.142247
Ie_Transcript_081501	1085	44.8997	45.0941	0.194403	39.1822	41.0882	1.90599	26.8426
Ie_Transcript_081502	1086	6.98738	5.01186	1.97552	11.1781	8.76545	2.41267	3.41759
Ie_Transcript_081503	1086	1.07877	0.836781	0.241986	1.53964	1.78975	0.250106	1.19839
Ie_Transcript_081504	1086	0.624271	0.927436	0.303165	1.13497	1.23504	0.100075	1.74947
Ie_Transcript_081505	1086	13.4873	16.5634	3.07602	23.0519	23.3202	0.268306	10.7298
Ie_Transcript_081506	1086	1.85344	1.47312	0.380319	2.47027	2.87473	0.404457	0.478213
Ie_Transcript_081507	1086	0.513611	0.478088	0.035523	0.334507	0.594268	0.259761	0.135923
Ie_Transcript_081508	1086	2.53914	2.36584	0.173301	2.73687	2.45882	0.278045	1.85434
Ie_Transcript_081509	1086	3.02124	2.08224	0.939005	3.14704	3.22081	0.073769	1.23145
Ie_Transcript_081510	1086	18.0368	20.0187	1.98185	9.58921	18.5709	8.98166	7.00981
Ie_Transcript_081511	1086	0.484259	0.912831	0.428572	1.28713	1.09504	0.192094	0.714463
Ie_Transcript_081512	1086	5.55909	9.16006	3.60097	0.69689	1.11425	0.417362	1.13673
Ie_Transcript_081513	1086	1.82247	2.22721	0.404734	1.89841	2.24578	0.34737	0.605393
Ie_Transcript_081514	1086	0.919929	0.850027	0.069902	1.69256	1.22675	0.465807	0.710454
Ie_Transcript_081515	1086	1.72825	0.702156	1.02609	3.00662	2.2987	0.707919	1.52551
Ie_Transcript_081516	1086	5.05311	4.3943	0.658817	2.65397	2.34749	0.306483	3.32107
Ie_Transcript_081517	1086	0.635457	0.717881	0.082424	1.13545	1.25741	0.121964	0.458378
Ie_Transcript_081518	1086	7.77441	6.84076	0.933649	11.1587	11.8397	0.680961	6.68225
Ie_Transcript_081519	1086	8.50584	6.03412	2.47172	14.8486	17.3794	2.53073	9.00239
Ie_Transcript_081520	1086	4.51309	3.24437	1.26872	3.31547	2.37527	0.940198	1.39058
Ie_Transcript_081521	1086	0.271912	0.515632	0.24372	0.25088	0.22285	0.02803	0.2605
Ie_Transcript_081522	1086	4.09804	4.28034	0.182298	3.07023	4.32849	1.25826	1.67377
Ie_Transcript_081523	1086	3.35355	3.51766	0.164112	4.67884	6.64302	1.96418	6.69924
Ie_Transcript_081524	1086	0.332337	0.335679	0.003342	0.55951	0.744363	0.184853	0.237833
Ie_Transcript_081525	1086	36.5432	35.7597	0.783481	64.7206	47.9585	16.7621	54.5222
Ie_Transcript_081526	1086	3.82467	3.83794	0.013272	4.59135	6.73464	2.14329	1.20777
Ie_Transcript_081527	1086	3.08167	9.5847	6.50303	3.23357	19.0615	15.828	2.10768
Ie_Transcript_081528	1086	1.7568	1.51858	0.238228	3.29274	2.45856	0.834182	0.997214
Ie_Transcript_081529	1086	1.36625	1.03743	0.328825	0.880655	0.949714	0.069059	0.749333
Ie_Transcript_081530	1086	1.37278	0.970602	0.402181	2.72728	2.17055	0.556727	0.592045
Ie_Transcript_081531	1086	2.34817	1.88639	0.461786	2.23211	2.43722	0.205109	1.26924
Ie_Transcript_081532	1086	1.61368	2.08451	0.470832	2.16506	5.8882	3.72314	0.884673
Ie_Transcript_081533	1086	44.8534	49.1625	4.30915	44.3409	46.0872	1.74636	27.571
Ie_Transcript_081534	1086	1.21748	1.04535	0.172139	1.11958	1.47736	0.35778	0.859906
Ie_Transcript_081535	1086	2.77486	2.00277	0.772087	2.08091	2.22481	0.143906	1.4743
Ie_Transcript_081536	1086	0.543824	0.494405	0.049419	1.32826	2.1219	0.793641	1.51282
Ie_Transcript_081537	1086	2.54496	2.50617	0.038788	2.65773	2.15922	0.498505	1.48837
Ie_Transcript_081538	1086	4.17463	4.20496	0.030326	8.26493	7.16057	1.10436	5.08746
Ie_Transcript_081539	1086	3.57074	3.04356	0.527184	4.05646	5.48638	1.42992	1.97952
Ie_Transcript_081540	1086	1.93359	1.24378	0.689819	0.836268	0.916163	0.079895	1.58668
Ie_Transcript_081541	1086	1.26892	0.940271	0.328651	0.111502	0	0.111502	0
Ie_Transcript_081542	1086	0.12085	0.212319	0.091469	0.780517	0.42094	0.359577	0.023682
Ie_Transcript_081543	1086	1.08765	1.01846	0.069191	1.4625	2.02802	0.565518	0.2605
Ie_Transcript_081544	1086	1.94827	1.8348	0.11347	1.61981	2.35529	0.735481	0.994635
Ie_Transcript_081545	1086	7.73399	11.2812	3.54717	1.91452	2.55696	0.642443	6.97834
Ie_Transcript_081546	1086	1.02722	1.18292	0.155699	2.87119	3.34276	0.471569	0.876226
Ie_Transcript_081547	1086	19.4871	82.9846	63.4975	0.226882	0.327289	0.100407	0.071045
Ie_Transcript_081548	1086	9.50713	9.87657	0.369437	13.3581	15.2458	1.88773	7.15375
Ie_Transcript_081549	1086	8.63113	8.78064	0.14951	20.4418	22.2783	1.8365	8.17309
Ie_Transcript_081550	1086	14.712	19.6489	4.93693	3.2864	5.31496	2.02856	7.22255
Ie_Transcript_081551	1087	2.98495	2.57917	0.405781	5.84896	5.14334	0.705623	5.27448
Ie_Transcript_081552	1087	2.35395	1.96936	0.384591	6.40433	5.96088	0.443453	4.63653
Ie_Transcript_081553	1087	1.69415	1.95796	0.263816	3.8513	4.52482	0.673521	1.56526
Ie_Transcript_081554	1087	0.422504	0.605957	0.183453	0.556898	0.81622	0.259322	0.189246
Ie_Transcript_081555	1087	23.0783	25.7026	2.62437	14.7185	14.8171	0.098659	11.8881
Ie_Transcript_081556	1087	19.4156	17.6779	1.73772	19.4197	15.5318	3.88791	16.2863
Ie_Transcript_081557	1087	1.78055	2.54502	0.764467	0.027845	0.049468	0.021623	0
Ie_Transcript_081558	1087	24.2617	11.1496	13.1121	10.8662	7.03603	3.83013	1.91189
Ie_Transcript_081559	1087	1.72538	0.950147	0.775236	3.7604	3.80323	0.04283	1.37203
Ie_Transcript_081560	1087	25.9535	21.6534	4.30003	21.2794	20.0392	1.24017	17.6541
Ie_Transcript_081561	1087	5.77416	7.27672	1.50257	7.95198	11.9456	3.99366	6.06261
Ie_Transcript_081562	1087	1.05626	1.54519	0.48893	2.78449	1.70664	1.07785	2.01074
Ie_Transcript_081563	1087	2.89717	2.45413	0.443045	4.6501	4.05637	0.593736	4.30535
Ie_Transcript_081564	1087	10.5984	9.84352	0.7549	15.5409	18.2844	2.74354	13.2611
Ie_Transcript_081565	1087	1.34062	1.424	0.083377	2.50657	1.86475	0.64181	0.733329
Ie_Transcript_081566	1087	3.61643	3.93447	0.31804	8.24837	8.00319	0.245182	5.82705
Ie_Transcript_081567	1087	0.246197	0.432138	0.185941	0.906652	1.59891	0.692254	0.518083
Ie_Transcript_081568	1087	1.00614	0.5313	0.474842	1.11753	1.61	0.492467	0.40535
Ie_Transcript_081569	1087	1.1468	0.454468	0.69233	0.334139	0.568881	0.234742	0.070967
Ie_Transcript_081570	1087	18.6305	13.7523	4.87814	14.9455	16.3424	1.39688	10.6081
Ie_Transcript_081571	1087	1.87595	2.17565	0.299704	2.181	2.31512	0.134122	0.938067
Ie_Transcript_081572	1087	2.28626	2.08289	0.20337	4.39702	4.44825	0.051224	1.41447
Ie_Transcript_081573	1087	0.331968	0.065566	0.266402	0.612588	0.865688	0.2531	0.118279
Ie_Transcript_081574	1087	3.09436	3.65251	0.55815	10.9773	11.0764	0.099113	2.62035
Ie_Transcript_081575	1087	16.3819	16.5071	0.12526	22.6936	18.7483	3.94528	15.4709
Ie_Transcript_081576	1087	2.06083	1.18097	0.879858	2.47388	3.32972	0.855837	1.21541
Ie_Transcript_081577	1087	31.2749	27.8387	3.43617	20.3167	19.0912	1.22545	33.4954
Ie_Transcript_081578	1087	1.76619	1.21192	0.554274	2.88242	2.43528	0.447143	1.00412
Ie_Transcript_081579	1087	7.18373	8.72478	1.54106	11.176	10.6257	0.550323	3.49077
Ie_Transcript_081580	1087	0.094529	0.123885	0.029356	0.939456	1.31306	0.373604	0.047771
Ie_Transcript_081581	1087	0.090537	0.060596	0.029941	0.668278	0.766752	0.098474	1.60877
Ie_Transcript_081582	1087	21.2991	23.2661	1.96702	22.7559	26.4228	3.66688	9.37998
Ie_Transcript_081583	1087	20.6925	20.0616	0.630951	9.255	8.82483	0.430169	18.0447
Ie_Transcript_081584	1087	0.36834	0.247552	0.120788	0.668278	0.570839	0.097439	0.141935
Ie_Transcript_081585	1088	19.0693	16.9772	2.0921	37.9193	31.2804	6.63885	36.2292
Ie_Transcript_081586	1088	0.783781	0.726348	0.057433	0.611915	0.889444	0.277529	0.771183
Ie_Transcript_081587	1088	5.87249	6.55566	0.68317	9.33581	11.2608	1.92502	3.79842
Ie_Transcript_081588	1088	0.683469	0.676214	0.007255	2.13046	2.03661	0.093849	0.074943
Ie_Transcript_081589	1088	12.2727	9.775	2.49767	15.7181	13.5159	2.20226	9.30924
Ie_Transcript_081590	1088	0	0.9382	0.9382	0.139072	0.568256	0.429184	0.259928
Ie_Transcript_081591	1088	9.16275	10.2573	1.09456	21.8824	21.319	0.563386	10.368
Ie_Transcript_081592	1088	0.986531	2.53759	1.55106	0.710991	1.76831	1.05732	0.28992
Ie_Transcript_081593	1088	54.6021	56.5126	1.91051	22.9226	24.3058	1.3832	23.3003
Ie_Transcript_081594	1088	5.63302	4.08549	1.54752	4.14096	5.36921	1.22825	4.93895
Ie_Transcript_081595	1088	0.180873	0.060529	0.120344	0.445029	0.568256	0.123227	0.070889
Ie_Transcript_081596	1088	0.631568	0.721041	0.089473	1.68189	1.46023	0.221664	0.52787
Ie_Transcript_081597	1088	30.8134	29.6589	1.15452	30.3284	22.806	7.5224	31.3211
Ie_Transcript_081598	1088	1.61139	1.44568	0.165719	1.66696	1.3436	0.323364	0.938359
Ie_Transcript_081599	1088	6.76558	4.82077	1.94481	14.1022	11.7217	2.38052	3.35259
Ie_Transcript_081600	1088	0.452181	0.907935	0.455754	0.139072	0.420015	0.280943	0.259928
Ie_Transcript_081601	1088	0.28412	0.543386	0.259266	0.754825	0.886904	0.132079	0.126637
Ie_Transcript_081602	1088	0.693345	0.665819	0.027526	0.750986	1.12129	0.370309	0.968823
Ie_Transcript_081603	1088	4.38214	1.83313	2.54901	8.14221	6.63378	1.50842	4.09298
Ie_Transcript_081604	1088	16.5527	14.8238	1.72892	30.0242	28.8547	1.16951	13.3262
Ie_Transcript_081605	1088	2.3212	2.51195	0.190756	4.22778	3.31071	0.917067	3.47358
Ie_Transcript_081606	1088	1.02494	1.18032	0.155372	21.2906	18.3423	2.94829	6.5692
Ie_Transcript_081607	1088	2.07542	1.53092	0.544499	1.40078	1.98737	0.586598	0.299045
Ie_Transcript_081608	1088	0.51256	0.802748	0.290188	10.5852	11.8415	1.2563	0.094519
Ie_Transcript_081609	1088	52.1787	44.309	7.86965	52.5986	55.5796	2.98103	52.117
Ie_Transcript_081610	1088	2.31878	3.40299	1.08421	4.90617	6.01796	1.11178	4.04551
Ie_Transcript_081611	1088	5.88514	5.79236	0.092778	8.89444	8.80276	0.091688	6.13385
Ie_Transcript_081612	1088	3.17514	3.96465	0.78951	4.1361	4.78673	0.650637	2.9301
Ie_Transcript_081613	1088	0.77625	0.892639	0.116389	1.97048	1.747	0.223477	0.567116
Ie_Transcript_081614	1088	0.934508	0.453968	0.48054	0.333772	0.507957	0.174185	0.519856
Ie_Transcript_081615	1088	1.7531	2.22268	0.469578	1.85288	2.34024	0.487358	1.62667
Ie_Transcript_081616	1088	0.301454	0.907935	0.606481	4.4781	3.23659	1.24152	0.638005
Ie_Transcript_081617	1088	44.4042	55.0814	10.6772	8.70588	10.1051	1.39919	48.7483
Ie_Transcript_081618	1088	14.592	15.4175	0.825562	18.7493	20.2638	1.51454	4.92649
Ie_Transcript_081619	1088	0.391891	0.33291	0.058981	9.56812	8.0297	1.53842	3.09551
Ie_Transcript_081620	1088	1.23596	1.50675	0.270788	1.58037	2.27302	0.692657	0.945193
Ie_Transcript_081621	1088	40.6565	37.6925	2.96398	38.6858	38.1292	0.556633	44.8883
Ie_Transcript_081622	1088	2.74285	2.58348	0.15937	5.42801	4.65726	0.770752	3.04165
Ie_Transcript_081623	1088	0.391891	0.575026	0.183135	1.02913	1.16122	0.13209	0.141779
Ie_Transcript_081624	1088	2.30605	1.66904	0.637016	0.652413	0.832773	0.18036	0.68309
Ie_Transcript_081625	1088	0.491327	0.490061	0.001266	1.48493	1.68419	0.199267	0.431963
Ie_Transcript_081626	1088	1.68814	1.27111	0.417035	6.88815	4.78788	2.10027	1.84313
Ie_Transcript_081627	1088	13.6246	11.2433	2.38133	17.8312	18.1495	0.318293	6.51256
Ie_Transcript_081628	1088	1.39738	1.82142	0.424045	7.7205	7.64047	0.080025	1.64992
Ie_Transcript_081629	1088	33.5519	41.311	7.75919	51.2317	54.7749	3.54322	41.9193
Ie_Transcript_081630	1088	1.92478	1.98114	0.056353	2.68232	2.52832	0.154001	1.41742
Ie_Transcript_081631	1089	0.090336	0.120925	0.030589	4.47495	3.96337	0.511575	10.9863
Ie_Transcript_081632	1089	15.3309	15.3667	0.035768	13.8306	13.6718	0.158829	14.0311
Ie_Transcript_081633	1089	2.27923	2.3444	0.065172	4.03635	4.03726	0.000915	1.19907
Ie_Transcript_081634	1089	57.6991	61.0638	3.36474	63.3001	53.1756	10.1245	61.7011
Ie_Transcript_081635	1089	7.50535	5.98051	1.52484	8.957	9.95125	0.994252	5.63923
Ie_Transcript_081636	1089	10.4497	12.5622	2.11257	16.6781	16.6273	0.050759	15.1374
Ie_Transcript_081637	1089	125.376	144.071	18.6952	30.9101	33.1225	2.21239	94.199
Ie_Transcript_081638	1089	0.93841	1.23557	0.29716	11.2871	12.6448	1.35778	8.83629
Ie_Transcript_081639	1089	2.28647	2.06995	0.216528	1.19348	1.16828	0.025198	0.947988
Ie_Transcript_081640	1089	16.1276	15.3575	0.770183	29.0841	32.0652	2.98104	20.2013
Ie_Transcript_081641	1089	4.56838	4.65099	0.082601	10.8889	10.023	0.865829	4.77835
Ie_Transcript_081642	1089	1.71639	2.26734	0.550955	4.33427	3.159	1.17527	1.41623
Ie_Transcript_081643	1089	0.455362	0.372866	0.082496	6.10876	7.9913	1.88255	1.56589
Ie_Transcript_081644	1089	0.511905	1.57202	1.06012	1.97265	2.24585	0.273204	0.047208
Ie_Transcript_081645	1089	0.692577	0.576223	0.116354	1.26256	1.28797	0.025401	0.377663
Ie_Transcript_081646	1089	5.90196	5.16042	0.741539	9.5259	7.54991	1.97599	6.84187
Ie_Transcript_081647	1089	0.511905	0.634855	0.12295	0.611243	0.715711	0.104468	0.330455
Ie_Transcript_081648	1089	2.69061	1.86187	0.828738	2.86771	2.3067	0.561007	1.80509
Ie_Transcript_081649	1089	12.3659	11.18	1.18585	15.4395	17.1599	1.72041	12.2878
Ie_Transcript_081650	1089	0.873249	0.816243	0.057006	1.87235	1.55341	0.318938	0.817645
Ie_Transcript_081651	1089	10.7499	10.6197	0.130129	10.0109	11.084	1.07309	9.99122
Ie_Transcript_081652	1089	5.16182	5.00151	0.160315	9.55047	9.66236	0.111898	9.37705
Ie_Transcript_081653	1089	1.14978	1.38568	0.235897	1.25401	1.85708	0.603074	1.56357
Ie_Transcript_081654	1089	63.4751	52.299	11.1761	19.2328	24.1361	4.90333	20.4541
Ie_Transcript_081655	1089	0.602241	0.302312	0.299929	1.77816	1.99905	0.220893	3.21013
Ie_Transcript_081656	1089	1.86695	1.9348	0.067851	1.80594	2.44329	0.637343	2.80887
Ie_Transcript_081657	1089	7.24109	5.15808	2.08301	7.77654	7.63411	0.14243	2.2885
Ie_Transcript_081658	1089	4.6988	6.74497	2.04617	7.86776	11.2333	3.36556	13.1474
Ie_Transcript_081659	1089	3.12006	2.82423	0.295826	2.8827	3.49256	0.609869	1.76471
Ie_Transcript_081660	1089	1.89922	1.69158	0.207638	1.53875	1.62137	0.082626	1.26066
Ie_Transcript_081661	1089	1.41527	1.02786	0.387405	5.89016	6.21928	0.329121	0.306851
Ie_Transcript_081662	1089	16.9622	16.0048	0.957405	13.0591	11.2443	1.81483	10.4205
Ie_Transcript_081663	1089	1.99075	1.72604	0.264713	1.05578	0.691031	0.364752	0.783545
Ie_Transcript_081664	1089	457.04	348.747	108.293	89.8249	45.3119	44.513	74.848
Ie_Transcript_081665	1089	4.87815	4.29283	0.585319	3.77859	2.73944	1.03915	5.26368
Ie_Transcript_081666	1089	1.45108	1.51836	0.067282	0.643998	0.698914	0.054916	0.904633
Ie_Transcript_081667	1089	69.3971	74.4276	5.03056	10.6287	10.9192	0.29045	39.6151
Ie_Transcript_081668	1089	0.846165	1.27772	0.431559	2.28435	2.25421	0.03014	1.51788
Ie_Transcript_081669	1089	0.906484	0.733017	0.173467	2.50903	2.82455	0.31552	0.472078
Ie_Transcript_081670	1089	0.933473	0.634855	0.298618	1.58367	1.5079	0.075778	0.401267
Ie_Transcript_081671	1089	2.14669	2.30863	0.161948	2.80616	2.73944	0.066716	3.82394
Ie_Transcript_081672	1089	0.662465	0.544162	0.118303	0.250054	0.123398	0.126656	0.11802
Ie_Transcript_081673	1090	21.7332	19.9993	1.73389	25.7713	23.508	2.26334	20.2531
Ie_Transcript_081674	1090	81.5401	87.6516	6.1115	207.693	163.339	44.3546	134.48
Ie_Transcript_081675	1090	131.865	29.0203	102.845	127.467	74.3008	53.1665	100.346
Ie_Transcript_081676	1090	0.721889	0.875742	0.153853	0.999118	1.08472	0.085598	0.872389
Ie_Transcript_081677	1090	1.29339	1.37525	0.08186	1.403	1.63721	0.234209	2.40452
Ie_Transcript_081678	1090	1.99387	1.57552	0.418352	2.70635	1.87593	0.830415	1.30259
Ie_Transcript_081679	1090	0.060157	0.392574	0.332417	1.02687	1.65173	0.624855	0.070734
Ie_Transcript_081680	1090	2.75547	7.86597	5.1105	1.31034	1.86107	0.550736	1.77152
Ie_Transcript_081681	1090	1.02654	0.608577	0.417961	1.5995	1.55381	0.045691	1.31087
Ie_Transcript_081682	1090	15.0394	19.8027	4.76336	4.54819	4.34981	0.198383	6.86122
Ie_Transcript_081683	1090	6.497	5.18438	1.31262	5.89061	5.90138	0.010765	3.4866
Ie_Transcript_081684	1090	0.846006	0.4871	0.358906	0.635406	1.10936	0.473957	0.405837
Ie_Transcript_081685	1090	2.67701	1.90247	0.774533	3.10837	2.98297	0.125399	2.57001
Ie_Transcript_081686	1090	16.0626	15.3047	0.757875	25.6895	25.1724	0.517117	13.7975
Ie_Transcript_081687	1090	4.00955	3.24831	0.76124	6.71311	7.11996	0.406855	4.46454
Ie_Transcript_081688	1090	2.39295	2.50643	0.113484	4.88881	4.41964	0.469165	3.03534
Ie_Transcript_081689	1090	4.87275	6.79455	1.92179	4.66255	5.02914	0.366586	8.58242
Ie_Transcript_081690	1090	8.93298	8.594	0.338972	12.9718	13.8517	0.879843	9.26871
Ie_Transcript_081691	1090	1.56409	1.23812	0.325977	1.19339	1.03541	0.15798	1.24964
Ie_Transcript_081692	1090	5.41472	5.43396	0.019244	11.1273	8.42884	2.69846	5.12185
Ie_Transcript_081693	1090	5.09318	4.51661	0.576573	4.92985	4.53763	0.392222	3.62134
Ie_Transcript_081694	1090	0.822447	0.971952	0.149505	1.63818	1.73734	0.099164	0.967824
Ie_Transcript_081695	1090	2.14037	1.94038	0.199994	1.62731	2.07199	0.444682	1.55615
Ie_Transcript_081696	1090	10.7682	11.8376	1.06943	15.8749	8.60377	7.27111	77.619
Ie_Transcript_081697	1090	1.17307	1.43639	0.26332	1.2489	1.39807	0.149172	0.377249
Ie_Transcript_081698	1090	2.34614	0.90594	1.4402	0.638326	0.430655	0.207671	0.400827
Ie_Transcript_081699	1090	14.4773	16.4457	1.96844	15.4541	20.352	4.8979	13.4954
Ie_Transcript_081700	1090	5.35128	3.41355	1.93773	9.1759	8.3013	0.874603	4.25122
Ie_Transcript_081701	1090	3.78992	4.22772	0.437799	6.49427	6.90274	0.40847	7.12058
Ie_Transcript_081702	1090	16.4297	17.3071	0.877419	20.8426	18.4926	2.35	18.0668
Ie_Transcript_081703	1090	1.89496	3.05	1.15504	18.2339	17.2175	1.0164	4.55057
Ie_Transcript_081704	1090	11.4398	10.4043	1.03549	14.1961	16.9954	2.79922	9.7627
Ie_Transcript_081705	1090	19.0994	13.2398	5.85968	14.9086	14.6031	0.30549	7.47463
Ie_Transcript_081706	1090	0.060157	0.090594	0.030437	0.999118	1.28194	0.282819	0.259359
Ie_Transcript_081707	1091	4.35292	4.5498	0.196881	3.41676	4.45267	1.03591	2.19131
Ie_Transcript_081708	1091	11.6997	15.4384	3.73868	13.9487	11.4395	2.50922	10.6147
Ie_Transcript_081709	1091	33.6103	33.8963	0.285957	105.539	78.4051	27.1334	70.1191
Ie_Transcript_081710	1091	0.691046	0.361978	0.329068	1.19208	0.763395	0.428689	0.423941
Ie_Transcript_081711	1091	4.89379	3.99731	0.89648	4.61243	5.04519	0.432758	3.02673
Ie_Transcript_081712	1091	0.721092	1.1161	0.395007	1.85743	1.69917	0.158263	0.885428
Ie_Transcript_081713	1091	3.97548	3.7171	0.258375	3.65749	2.93431	0.723184	6.35623
Ie_Transcript_081714	1091	11.3706	13.5788	2.20815	24.8176	21.3589	3.45876	27.5736
Ie_Transcript_081715	1091	3.18778	3.37632	0.188539	8.7861	10.7894	2.00332	4.10489
Ie_Transcript_081716	1091	13.2749	13.8734	0.598505	11.0639	11.1389	0.074969	18.5052
Ie_Transcript_081717	1091	1.81902	1.1161	0.702918	3.36128	2.24004	1.12124	1.5992
Ie_Transcript_081718	1091	0.615242	0.908977	0.293735	1.21235	1.49952	0.287173	0.560215
Ie_Transcript_081719	1091	8.46876	7.03195	1.4368	2.83179	3.89795	1.06616	3.90189
Ie_Transcript_081720	1091	8.0188	9.05235	1.03355	8.18606	6.6887	1.49736	5.46385
Ie_Transcript_081721	1091	23.2227	22.487	0.735694	29.8857	24.7593	5.12642	43.0153
Ie_Transcript_081722	1091	0.337933	0.351677	0.013744	0.42599	0.503081	0.077091	0.333053
Ie_Transcript_081723	1091	28.9983	30.5451	1.54675	25.0059	24.3816	0.624255	32.7593
Ie_Transcript_081724	1091	9.4765	10.2452	0.768714	14.6411	16.8344	2.19324	8.18799
Ie_Transcript_081725	1091	2.49219	1.85267	0.63952	2.44356	3.08972	0.646165	1.4283
Ie_Transcript_081726	1091	4.5485	8.91925	4.37076	2.05752	2.70032	0.642794	1.85338
Ie_Transcript_081727	1091	1.41794	1.26692	0.151015	2.08657	1.83559	0.250984	0.546298
Ie_Transcript_081728	1091	0.60091	0.723956	0.123046	1.19208	1.10816	0.083929	1.88418
Ie_Transcript_081729	1091	0.030045	0.211154	0.181109	1.68331	1.07814	0.605178	0.17011
Ie_Transcript_081730	1091	4.79881	4.35668	0.44213	5.46931	4.98949	0.479822	5.20653
Ie_Transcript_081731	1091	5.57736	6.7193	1.14193	7.49523	8.62292	1.12769	6.34114
Ie_Transcript_081732	1091	0.951654	1.32725	0.375599	2.41189	2.06135	0.350543	0.82433
Ie_Transcript_081733	1091	0.578729	0.336957	0.241772	0.540292	0.404058	0.136234	0.398796
Ie_Transcript_081734	1091	1.52713	1.62712	0.099989	1.75687	2.02125	0.264373	1.02754
Ie_Transcript_081735	1091	21.3161	25.3518	4.0357	56.7035	48.8565	7.84698	21.7198
Ie_Transcript_081736	1091	3.88075	3.98176	0.101013	3.90892	3.84412	0.064808	2.74039
Ie_Transcript_081737	1091	0.871319	0.735535	0.135784	0.611849	0.678851	0.067002	0.259075
Ie_Transcript_081738	1091	0.483724	0.333952	0.149772	0.637626	0.668122	0.030496	0.404088
Ie_Transcript_081739	1091	3.27496	3.01648	0.258474	0.166337	0.443262	0.276925	1.0363
Ie_Transcript_081740	1091	0.270409	0.271484	0.001075	0.720795	0.517139	0.203656	0.070657
Ie_Transcript_081741	1091	2.61608	2.43703	0.179053	2.05149	1.92281	0.128683	0.91854
Ie_Transcript_081742	1091	0.73506	0.737358	0.002298	1.4647	1.11521	0.349492	0.60249
Ie_Transcript_081743	1091	1.45232	1.36464	0.087683	1.87207	1.48186	0.390211	1.11173
Ie_Transcript_081744	1092	8.01182	7.4456	0.566228	16.0421	14.8344	1.20772	8.18013
Ie_Transcript_081745	1092	10.1827	12.4327	2.25001	4.16711	4.54261	0.375502	8.41065
Ie_Transcript_081746	1092	1.11046	1.88446	0.774007	3.53559	4.00395	0.468357	1.81668
Ie_Transcript_081747	1092	4.77646	5.35255	0.576089	6.40721	9.19191	2.78471	3.68628
Ie_Transcript_081748	1092	3.69151	2.83415	0.857366	5.55374	5.04274	0.510998	6.68155
Ie_Transcript_081749	1092	5.20464	5.82354	0.618901	10.4601	9.8187	0.641415	13.829
Ie_Transcript_081750	1092	11.9784	10.9023	1.07601	10.2206	11.534	1.31339	7.17011
Ie_Transcript_081751	1092	0.180074	0.361581	0.181507	10.9254	9.2353	1.69014	2.57617
Ie_Transcript_081752	1092	6.33929	5.27082	1.06847	7.06401	6.62896	0.435055	7.77125
Ie_Transcript_081753	1092	0.600246	0.542372	0.057874	0.498466	0.491975	0.006491	0.870483
Ie_Transcript_081754	1092	33.2169	28.5143	4.70254	50.9898	50.2969	0.692911	25.179
Ie_Transcript_081755	1092	0.210086	0.964216	0.75413	0.249233	0.78716	0.537927	0.82343
Ie_Transcript_081756	1092	2.59299	1.75889	0.834098	3.04601	2.50112	0.544889	2.34049
Ie_Transcript_081757	1092	1.49273	1.56058	0.06785	1.67505	1.13154	0.543504	1.07817
Ie_Transcript_081758	1092	0.420172	0.451976	0.031804	0.387695	0.565771	0.178076	0.352899
Ie_Transcript_081759	1092	3.57498	3.34945	0.225535	3.32911	3.475	0.145886	1.9907
Ie_Transcript_081760	1092	4.09879	4.20117	0.102374	4.35902	4.22175	0.137274	2.9076
Ie_Transcript_081761	1092	6.89936	14.6676	7.76823	0.457329	0.964375	0.507046	0.282344
Ie_Transcript_081762	1092	0.180074	0.451976	0.271902	0.775391	1.20534	0.429947	0.799903
Ie_Transcript_081763	1092	5.8524	4.36911	1.4833	5.45543	5.8545	0.39907	3.0114
Ie_Transcript_081764	1092	0.810332	0.783426	0.026906	1.42478	1.9925	0.567717	0.82343
Ie_Transcript_081765	1092	0.150062	0.572503	0.422441	0.138463	0.541172	0.402709	0.729324
Ie_Transcript_081766	1092	13.8357	10.3955	3.44022	14.0401	10.1101	3.93003	8.2343
Ie_Transcript_081767	1092	1.41058	1.56685	0.156272	0.941546	1.05775	0.1162	1.31749
Ie_Transcript_081768	1092	1.74077	0.753309	0.987459	2.03486	1.29696	0.737908	0.51425
Ie_Transcript_081769	1092	6.15099	4.73386	1.41713	5.2651	4.98389	0.281214	1.90045
Ie_Transcript_081770	1092	1.4706	2.71186	1.24125	1.63386	0.737962	0.895897	0.047053
Ie_Transcript_081771	1092	0.690983	0.51224	0.178743	1.17137	1.02354	0.147837	0.235266
Ie_Transcript_081772	1092	1.56064	0.69303	0.86761	2.02156	2.37876	0.357207	0.941063
Ie_Transcript_081773	1092	2.1909	1.92843	0.262467	3.42461	4.19175	0.767135	1.68179
Ie_Transcript_081774	1092	57.2529	55.8573	1.39554	61.7105	70.9596	9.24913	54.2115
Ie_Transcript_081775	1092	0.210086	0.301318	0.091232	0.720006	0.664166	0.05584	0.164686
Ie_Transcript_081776	1092	4.7183	3.30358	1.41472	7.2085	5.75902	1.44948	4.38818
Ie_Transcript_081777	1092	0.975819	1.64148	0.66566	0.944909	0.664174	0.280735	0.75285
Ie_Transcript_081778	1092	3.8292	3.35507	0.474133	3.2469	4.32026	1.07336	3.66964
Ie_Transcript_081779	1092	47.688	39.8036	7.8844	54.4771	46.3306	8.14656	60.6308
Ie_Transcript_081780	1092	0.509183	0.650257	0.141074	4.40311	6.77308	2.36997	1.123
Ie_Transcript_081781	1092	0.600246	0.783426	0.18318	0.996931	1.05775	0.060815	0.329372
Ie_Transcript_081782	1092	0.308697	0.401379	0.092682	1.89467	1.50026	0.394409	0.423478
Ie_Transcript_081783	1092	0.540222	0.964216	0.423994	3.3508	3.78821	0.43741	1.99976
Ie_Transcript_081784	1093	55.0237	62.9696	7.94591	42.1477	40.1501	1.99754	43.5854
Ie_Transcript_081785	1093	0	0	0	2.07467	3.09606	1.02139	0.117504
Ie_Transcript_081786	1093	2.56905	1.05302	1.51603	1.6111	1.16355	0.447551	0.799031
Ie_Transcript_081787	1093	3.17408	2.36022	0.813863	7.103	7.76569	0.662688	2.89174
Ie_Transcript_081788	1093	0.152037	0.186001	0.033964	0.950957	0.794061	0.156896	0.143044
Ie_Transcript_081789	1093	1.79875	1.80593	0.007172	2.61019	3.14645	0.536259	1.62156
Ie_Transcript_081790	1093	1.26712	1.25342	0.013704	1.51023	1.77137	0.261141	0.835166
Ie_Transcript_081791	1093	0.744674	1.04053	0.295854	1.58349	1.52973	0.053754	0.824157
Ie_Transcript_081792	1093	1.97863	2.76909	0.790456	3.65142	3.40547	0.245951	2.06808
Ie_Transcript_081793	1093	5.89819	5.80246	0.095727	7.23637	7.80908	0.572708	3.82737
Ie_Transcript_081794	1093	10.9967	13.2702	2.27359	6.67059	8.15474	1.48414	6.99098
Ie_Transcript_081795	1093	6.60576	9.69191	3.08614	10.5947	17.0766	6.4819	2.55181
Ie_Transcript_081796	1093	1.06419	1.46633	0.402141	6.94577	5.10962	1.83616	23.4465
Ie_Transcript_081797	1093	17.954	19.6145	1.6605	27.6847	25.8231	1.86166	22.9015
Ie_Transcript_081798	1093	0.479668	0.511679	0.032011	0.304285	0.491437	0.187152	0.658025
Ie_Transcript_081799	1093	652.012	574.478	77.5343	311.075	306.384	4.69085	404.37
Ie_Transcript_081800	1093	0.509647	0.230114	0.279533	0.867066	1.23892	0.371852	0.31471
Ie_Transcript_081801	1093	1.57181	1.45733	0.114475	1.18939	1.44917	0.25978	0.97139
Ie_Transcript_081802	1093	1.37905	1.25877	0.120282	2.28202	2.52427	0.242252	0.649523
Ie_Transcript_081803	1093	1.91027	1.38538	0.524892	1.65929	1.98842	0.329129	0.820927
Ie_Transcript_081804	1093	1.47463	1.26415	0.210477	2.12195	2.32983	0.207879	0.825875
Ie_Transcript_081805	1093	3.56753	5.53817	1.97064	16.625	13.49	3.13505	7.12077
Ie_Transcript_081806	1093	1.25913	1.80767	0.548541	1.65973	1.87059	0.210854	0.423016
Ie_Transcript_081807	1093	8.53967	10.0018	1.46217	12.4557	10.6842	1.77151	8.42986
Ie_Transcript_081808	1093	73.568	77.287	3.71901	15.4144	18.037	2.62264	37.6616
Ie_Transcript_081809	1093	0.786409	0.484086	0.302323	1.05117	0.696382	0.354784	0.141702
Ie_Transcript_081810	1093	548.849	536.564	12.2851	636.06	527.783	108.277	853.713
Ie_Transcript_081811	1093	4.17518	4.05576	0.119411	8.04703	4.56699	3.48004	6.28457
Ie_Transcript_081812	1093	11.055	10.7661	0.288884	6.84102	7.44076	0.599732	3.27538
Ie_Transcript_081813	1093	38.3337	28.4695	9.86425	1.72843	1.50156	0.226878	1.08503
Ie_Transcript_081814	1093	1.0415	1.06453	0.023035	3.33048	2.29999	1.03049	1.48841
Ie_Transcript_081815	1093	0.449688	0.270889	0.178799	1.54909	1.44974	0.099345	0.047002
Ie_Transcript_081816	1093	0.299792	0.270889	0.028903	0.442596	0.589725	0.147129	0.094341
Ie_Transcript_081817	1093	1.7388	2.438	0.699204	0.304285	0.294862	0.009423	0.141005
Ie_Transcript_081818	1093	46.127	41.2228	4.90426	24.3229	22.6289	1.69398	52.2954
Ie_Transcript_081819	1093	6.17054	5.80007	0.370465	5.34117	6.58441	1.24324	7.31105
Ie_Transcript_081820	1093	6.3194	6.32074	0.001333	25.8089	30.8548	5.0459	10.1994
Ie_Transcript_081821	1093	9.20674	8.03745	1.16928	11.1111	13.5941	2.48307	4.67636
Ie_Transcript_081822	1093	1.17424	1.14958	0.024663	1.36749	1.22928	0.138207	0.989649
Ie_Transcript_081823	1093	1.73088	1.61758	0.113303	1.83899	2.15819	0.319202	1.79106
Ie_Transcript_081824	1093	4.52686	5.47797	0.951111	7.16452	8.08415	0.919623	10.5989
Ie_Transcript_081825	1093	4.34699	14.686	10.339	4.58516	11.1802	6.59504	1.52119
Ie_Transcript_081826	1093	16.2771	16.431	0.153921	17.3973	16.556	0.841253	18.9554
Ie_Transcript_081827	1093	9.05373	10.3841	1.33034	2.82155	4.64408	1.82253	9.00084
Ie_Transcript_081828	1094	0	0.060132	0.060132	0.911857	0.589082	0.322775	1.40852
Ie_Transcript_081829	1094	11.5754	6.46415	5.11127	6.37934	4.85992	1.51941	2.48838
Ie_Transcript_081830	1094	0.991417	0.94024	0.051177	2.41474	1.46157	0.953169	0.63674
Ie_Transcript_081831	1094	0.329408	0.210461	0.118947	0.746065	0.444826	0.301239	0.39908
Ie_Transcript_081832	1094	0.314239	0.263857	0.050382	1.35689	1.11492	0.241974	0.672369
Ie_Transcript_081833	1094	2.63957	1.80578	0.833785	3.25733	3.2331	0.024234	1.02181
Ie_Transcript_081834	1094	0.53567	0.557286	0.021616	0.741668	1.03445	0.292786	0.239645
Ie_Transcript_081835	1094	5.18016	4.1526	1.02756	8.90589	5.71873	3.18716	4.83036
Ie_Transcript_081836	1094	0.446805	0.28221	0.164595	0.195045	0.719014	0.523969	0.2968
Ie_Transcript_081837	1094	3.42249	2.87166	0.550828	5.78901	5.84804	0.059026	2.09098
Ie_Transcript_081838	1094	3.75727	2.88719	0.870082	1.75694	1.54068	0.216254	3.41833
Ie_Transcript_081839	1094	3.14559	2.46387	0.681711	3.384	3.81908	0.435074	2.83818
Ie_Transcript_081840	1094	35.4477	35.1607	0.287016	40.5454	37.0525	3.49284	39.0804
Ie_Transcript_081841	1094	0.658816	0.481053	0.177763	0.663169	0.417266	0.245903	0.070426
Ie_Transcript_081842	1094	0.449193	0.308185	0.141008	1.47489	1.45757	0.017315	0.234753
Ie_Transcript_081843	1094	33.1803	33.6531	0.472799	43.6762	45.5027	1.82651	36.4176
Ie_Transcript_081844	1094	0.389301	0.330724	0.058577	0.798707	0.540866	0.257841	0.28655
Ie_Transcript_081845	1094	2.54543	1.59518	0.950243	2.40845	1.90147	0.506981	1.36157
Ie_Transcript_081846	1094	12.9472	9.65624	3.29099	1.07725	1.35116	0.273915	0.384756
Ie_Transcript_081847	1094	2.14861	1.58123	0.567376	3.49442	3.2465	0.247924	2.09515
Ie_Transcript_081848	1094	1.38121	1.41685	0.035637	1.33594	1.10182	0.23412	1.10395
Ie_Transcript_081849	1094	4.28919	5.28469	0.9955	2.69183	2.94142	0.249591	9.81149
Ie_Transcript_081850	1094	24.1322	25.2213	1.08912	27.7914	34.2635	6.47205	21.371
Ie_Transcript_081851	1094	0.580709	0.180395	0.400314	0.248688	0.294541	0.045853	0.211278
Ie_Transcript_081852	1094	1.9465	1.3596	0.586902	2.36489	1.8945	0.470389	1.36682
Ie_Transcript_081853	1094	2.44479	2.02913	0.415665	2.09103	3.28868	1.19765	2.17299
Ie_Transcript_081854	1094	1.83757	1.5708	0.266772	1.74082	2.28517	0.544348	0.498142
Ie_Transcript_081855	1094	0.86844	0.922651	0.054211	1.1781	0.957258	0.220846	0.375605
Ie_Transcript_081856	1094	10.4766	9.63069	0.845951	15.8122	11.8114	4.00086	7.07777
Ie_Transcript_081857	1094	0.568978	0.631382	0.062404	0.607905	0.515446	0.092459	0.352129
Ie_Transcript_081858	1095	29.4109	26.6738	2.73714	55.1985	49.3617	5.83687	41.3952
Ie_Transcript_081859	1095	4.78856	4.65335	0.135209	4.98582	5.76054	0.774713	2.17072
Ie_Transcript_081860	1095	4.88789	4.07067	0.817219	2.62321	2.64868	0.025472	3.13795
Ie_Transcript_081861	1095	0.329046	0.663577	0.334531	0.358825	1.10332	0.7445	0.52619
Ie_Transcript_081862	1095	4.57066	3.88836	0.682299	9.35299	9.8492	0.496213	4.1876
Ie_Transcript_081863	1095	1.06213	1.75204	0.689911	2.40801	2.5249	0.116891	2.39187
Ie_Transcript_081864	1095	34.0077	31.6155	2.3922	36.8056	34.7094	2.09617	23.5156
Ie_Transcript_081865	1095	31.797	35.1966	3.39965	32.6281	34.4303	1.80224	24.829
Ie_Transcript_081866	1095	121.116	173.06	51.9444	52.1671	63.3356	11.1685	115.236
Ie_Transcript_081867	1095	0.837571	0.931022	0.093451	3.14662	2.6725	0.474119	1.07869
Ie_Transcript_081868	1095	0.698045	0.551501	0.146544	0.574025	0.789237	0.215212	0.712168
Ie_Transcript_081869	1095	2.30332	4.29471	1.99139	1.82173	2.74605	0.924327	1.43043
Ie_Transcript_081870	1095	0.448699	0.210231	0.238468	0.414028	0.58844	0.174412	0.304846
Ie_Transcript_081871	1095	1.27641	0.826932	0.449475	1.70017	1.13939	0.560773	0.340468
Ie_Transcript_081872	1095	5.94746	5.68845	0.259013	7.53226	7.44958	0.082685	4.69845
Ie_Transcript_081873	1095	0.628178	0.390428	0.23775	1.10408	1.12784	0.023767	0.539344
Ie_Transcript_081874	1095	12.1747	11.9231	0.251608	16.5887	14.9392	1.64955	9.75508
Ie_Transcript_081875	1095	0.388872	1.24477	0.855896	0.276708	0.346249	0.069541	0.50175
Ie_Transcript_081876	1095	3.6195	2.54303	1.07647	2.31856	2.91768	0.599122	1.52423
Ie_Transcript_081877	1095	2.37086	2.31354	0.057315	2.01713	2.17412	0.156995	1.61404
Ie_Transcript_081878	1095	6.45198	6.45339	0.001414	4.76752	4.16038	0.607141	2.94308
Ie_Transcript_081879	1095	4.56664	4.81099	0.244356	9.54807	9.10016	0.447908	6.6909
Ie_Transcript_081880	1095	4.1121	3.37788	0.734218	2.71019	2.5745	0.135687	2.9451
Ie_Transcript_081881	1095	0.777745	0.51056	0.267185	0.331223	0.760068	0.428845	0.117249
Ie_Transcript_081882	1095	2.282	2.40755	0.125552	2.9258	2.87239	0.053414	1.85717
Ie_Transcript_081883	1095	63.9844	66.6953	2.71084	123.93	106.568	17.3622	88.1855
Ie_Transcript_081884	1095	8.72226	8.84946	0.127192	10.7017	11.4397	0.738013	7.57324
Ie_Transcript_081885	1095	8.42548	7.40515	1.02033	4.44276	4.79886	0.356102	6.96753
Ie_Transcript_081886	1095	0.171056	0	0.171056	0.497659	0.379795	0.117864	0.40832
Ie_Transcript_081887	1095	21.5179	20.9468	0.571079	33.9317	34.0716	0.139829	14.0448
Ie_Transcript_081888	1096	1.87627	1.34097	0.5353	2.9481	3.11263	0.164531	0.983817
Ie_Transcript_081889	1096	7.01793	7.4673	0.449369	5.36015	4.30747	1.05268	3.18822
Ie_Transcript_081890	1096	2.2033	3.00002	0.796712	1.97174	1.7365	0.235239	1.18599
Ie_Transcript_081891	1096	7.60379	7.34633	0.257459	12.1413	11.9683	0.17303	11.6526
Ie_Transcript_081892	1096	33.1895	30.0254	3.16412	21.6256	18.9401	2.68547	31.9386
Ie_Transcript_081893	1096	20.1342	20.2464	0.11219	41.8769	32.9861	8.89084	22.672
Ie_Transcript_081894	1096	6.34014	5.0355	1.30465	10.7331	8.57497	2.15815	6.67849
Ie_Transcript_081895	1096	1.92791	1.85123	0.076674	3.46647	3.20746	0.259011	2.22214
Ie_Transcript_081896	1096	10.0039	10.1789	0.174982	16.8518	14.4796	2.37218	9.04691
Ie_Transcript_081897	1096	2.46352	2.32745	0.136068	5.61633	5.46469	0.151636	2.43543
Ie_Transcript_081898	1096	1.13396	1.56984	0.435884	2.62889	2.89389	0.265004	1.75137
Ie_Transcript_081899	1096	3.67596	4.21203	0.536073	8.50813	8.05444	0.453695	4.94192
Ie_Transcript_081900	1096	2.7451	2.46434	0.280763	2.59269	2.29051	0.302182	1.0674
Ie_Transcript_081901	1096	2.37458	2.62548	0.250895	3.52748	3.78414	0.256661	3.90777
Ie_Transcript_081902	1096	10.541	8.8333	1.7077	13.6885	14.1991	0.510599	7.77451
Ie_Transcript_081903	1096	1.16534	0.120001	1.04533	1.54402	1.37153	0.17249	0.070273
Ie_Transcript_081904	1096	0.388708	0.258008	0.1307	0.891783	0.845286	0.046497	0.297129
Ie_Transcript_081905	1096	3.76493	3.45002	0.314907	1.98517	1.95933	0.02584	3.16227
Ie_Transcript_081906	1096	1.68516	1.55873	0.126435	7.22992	8.1858	0.95588	1.59021
Ie_Transcript_081907	1096	5.76691	6.42004	0.653124	2.20574	2.81654	0.610793	4.54142
Ie_Transcript_081908	1096	2.25871	1.6429	0.615808	2.11535	3.08351	0.968162	1.11062
Ie_Transcript_081909	1096	1.32589	1.2044	0.121489	1.22632	1.23765	0.011324	0.597749
Ie_Transcript_081910	1096	0.149402	0.090001	0.059401	6.20366	4.89833	1.30533	1.03067
Ie_Transcript_081911	1096	0.119522	0.150001	0.030479	1.73702	1.86136	0.12434	0.140545
Ie_Transcript_081912	1096	0.298804	0.540003	0.241199	0.762936	0.73374	0.029196	0.437288
Ie_Transcript_081913	1096	23.5703	22.6501	0.920122	17.3897	14.8472	2.54257	24.807
Ie_Transcript_081914	1096	191.33	204.482	13.152	322.097	298.098	23.9992	454.118
Ie_Transcript_081915	1096	3.496	4.23002	0.73402	4.02548	4.60443	0.578943	3.70103
Ie_Transcript_081916	1096	1.3745	11.0701	9.69557	0.799583	0.367375	0.432208	0.187394
Ie_Transcript_081917	1096	0.747009	0.720004	0.027005	0.716867	0.979665	0.262798	0.374787
Ie_Transcript_081918	1096	10.5777	9.99006	0.587596	7.57774	9.47826	1.90052	6.37139
Ie_Transcript_081919	1096	0.179282	0.300002	0.12072	0.882298	0.759241	0.123057	0.093697
Ie_Transcript_081920	1096	3.10129	1.51217	1.58912	6.88644	8.26293	1.37649	1.02733
Ie_Transcript_081921	1096	0.657368	0.630004	0.027364	0.579008	0.416358	0.16265	0.468484
Ie_Transcript_081922	1096	6.51554	4.74288	1.77266	14.4977	12.7952	1.70245	5.49175
Ie_Transcript_081923	1096	2.45204	2.40789	0.044146	3.33351	3.90504	0.571532	2.22338
Ie_Transcript_081924	1096	2.92828	2.70002	0.228262	3.19833	4.13909	0.940756	1.03067
Ie_Transcript_081925	1097	1.59714	1.17814	0.419005	1.33253	1.54308	0.210551	1.36194
Ie_Transcript_081926	1097	0.417866	0.899024	0.481158	0.881338	0.63609	0.245248	0.795558
Ie_Transcript_081927	1097	1.91024	2.12769	0.217444	4.10373	3.76761	0.336117	1.75491
Ie_Transcript_081928	1097	3.93988	5.82676	1.88688	6.29485	7.13686	0.842011	5.1953
Ie_Transcript_081929	1097	2.24392	2.45489	0.210973	3.52334	4.30146	0.77812	1.13236
Ie_Transcript_081930	1097	1.85055	1.49837	0.352176	1.47699	1.38786	0.089133	0.655166
Ie_Transcript_081931	1097	1.39623	1.0611	0.335131	1.77327	1.83267	0.059397	0.69712
Ie_Transcript_081932	1097	1.535	2.41791	0.882919	1.49705	1.39094	0.106108	1.25789
Ie_Transcript_081933	1097	7.33431	5.31664	2.01767	5.70665	6.18981	0.483154	2.163
Ie_Transcript_081934	1097	2.53704	1.73385	0.80319	2.45122	3.15591	0.70469	2.40255
Ie_Transcript_081935	1097	0.179085	0.629317	0.450232	9.72226	8.41596	1.30629	1.8485
Ie_Transcript_081936	1097	1.91024	3.08665	1.1764	0.716087	0.562695	0.153392	2.12929
Ie_Transcript_081937	1097	4.40723	3.8658	0.541429	5.02444	6.36198	1.33753	3.7191
Ie_Transcript_081938	1097	70.6987	63.9372	6.76146	139.187	111.159	28.0275	104.481
Ie_Transcript_081939	1097	1.10139	1.76824	0.666854	1.38061	1.43158	0.050969	1.08573
Ie_Transcript_081940	1097	4.42377	4.38638	0.037388	4.74282	3.47646	1.26636	4.11479
Ie_Transcript_081941	1097	15.7375	15.6202	0.117388	17.1622	12.5408	4.62142	23.386
Ie_Transcript_081942	1097	5.7173	5.1526	0.564702	7.06138	6.85549	0.205891	3.41686
Ie_Transcript_081943	1097	0.57584	0.719219	0.143379	1.76267	4.55049	2.78782	5.56891
Ie_Transcript_081944	1097	3.83311	4.1536	0.320489	3.72953	4.81595	1.08642	2.04211
Ie_Transcript_081945	1097	4.95735	3.99207	0.965286	8.05596	7.81161	0.244342	5.44958
Ie_Transcript_081946	1097	0.481908	0.428103	0.053805	0.389431	0.817833	0.428402	0.18719
Ie_Transcript_081947	1097	1.15316	1.00996	0.143201	2.59007	1.87443	0.715639	0.774562
Ie_Transcript_081948	1097	0.600199	0.48663	0.113569	0.30296	0.171255	0.131705	0.444577
Ie_Transcript_081949	1097	1.70354	1.2666	0.436934	2.84361	2.60742	0.236189	1.70437
Ie_Transcript_081950	1097	1.13421	0.839089	0.295119	2.20334	1.85934	0.344003	1.9655
Ie_Transcript_081951	1097	2.45871	2.48991	0.031194	5.26403	5.03324	0.230797	2.63728
Ie_Transcript_081952	1097	2.29826	1.2886	1.00966	1.37709	1.24771	0.129375	0.426059
Ie_Transcript_081953	1097	36.0553	39.3099	3.25464	69.1492	69.6251	0.475895	32.7341
Ie_Transcript_081954	1097	7.8558	9.95369	2.09789	27.6095	23.8563	3.7532	11.7394
Ie_Transcript_081955	1097	6.981	3.92439	3.05661	16.2035	15.5304	0.673137	2.66234
Ie_Transcript_081956	1097	1.52223	0.853803	0.668423	1.49448	1.50527	0.010792	0.659879
Ie_Transcript_081957	1097	6.47692	7.76157	1.28465	3.27747	4.18352	0.906042	5.6391
Ie_Transcript_081958	1097	5.63055	4.18753	1.44302	4.44387	4.6633	0.219429	3.15554
Ie_Transcript_081959	1097	1.25592	0.823456	0.432468	0.666157	1.25477	0.588615	0.365127
Ie_Transcript_081960	1097	2.39796	2.67256	0.274608	2.36044	2.28104	0.079399	1.53213
Ie_Transcript_081961	1097	2.35796	2.33746	0.020497	1.97652	2.80384	0.827324	0.725362
Ie_Transcript_081962	1097	0.238781	0.299675	0.060894	1.62497	1.19878	0.426181	0.257386
Ie_Transcript_081963	1097	4.7897	3.90486	0.884844	3.5748	4.31953	0.744735	2.2145
Ie_Transcript_081964	1097	0	0	0	5.23294	7.19271	1.95977	24.8495
Ie_Transcript_081965	1097	0.331243	0.304969	0.026274	0.475357	0.645515	0.170158	0.140393
Ie_Transcript_081966	1097	11.7346	11.4018	0.332745	9.93137	11.8905	1.9591	6.8
Ie_Transcript_081967	1097	22.4679	17.5788	4.88914	25.9807	27.641	1.66036	13.4656
Ie_Transcript_081968	1097	1.76101	1.12324	0.637768	2.04119	2.15292	0.111736	0.399214
Ie_Transcript_081969	1097	43.1797	45.6923	2.51263	265.147	249.916	15.231	125.595
Ie_Transcript_081970	1097	2.06061	1.50912	0.551497	2.52779	1.93194	0.595851	1.41814
Ie_Transcript_081971	1097	1.51894	1.64184	0.122904	1.33195	1.59655	0.264598	1.15318
Ie_Transcript_081972	1097	12.6538	13.3203	0.666473	8.01793	9.35814	1.34021	7.01984
Ie_Transcript_081973	1097	9.43183	10.1889	0.757101	5.56344	7.48629	1.92285	3.97779
Ie_Transcript_081974	1097	3.46232	2.78697	0.675345	4.13715	4.42817	0.291011	2.05909
Ie_Transcript_081975	1097	1.60911	1.84619	0.237088	1.80204	2.25451	0.452465	1.83108
Ie_Transcript_081976	1097	1.64162	2.27753	0.63591	0.495752	0.366975	0.128777	1.14654
Ie_Transcript_081977	1097	20.7223	15.0513	5.67091	11.6582	11.2352	0.422989	17.2269
Ie_Transcript_081978	1098	1.55037	0.718435	0.831937	2.22846	1.75957	0.468893	0.958308
Ie_Transcript_081979	1098	14.5795	17.6316	3.05215	14.3887	13.8322	0.556544	20.5919
Ie_Transcript_081980	1098	3.96345	3.86159	0.101857	6.24519	6.20414	0.041045	5.21226
Ie_Transcript_081981	1098	2.32556	3.02342	0.697858	4.07175	3.39694	0.674811	2.31396
Ie_Transcript_081982	1098	0.954075	0.868109	0.085966	0.935403	1.09973	0.164327	0.186987
Ie_Transcript_081983	1098	2.29051	2.20123	0.089279	3.17582	2.53143	0.644394	1.71681
Ie_Transcript_081984	1098	1.34991	0.788848	0.561058	1.95525	1.85686	0.098387	1.04727
Ie_Transcript_081985	1098	0.447223	0.778305	0.331082	0.577749	1.19748	0.619734	0.654455
Ie_Transcript_081986	1098	1.55227	1.68183	0.129557	0.552376	0.806569	0.254193	0.752187
Ie_Transcript_081987	1098	1.25349	1.02427	0.229215	1.81405	1.41691	0.397143	0.755996
Ie_Transcript_081988	1098	3.81676	3.54933	0.26743	11.02	11.0544	0.034385	3.24175
Ie_Transcript_081989	1098	11.7398	11.5103	0.229489	24.1239	27.4044	3.28047	6.60696
Ie_Transcript_081990	1098	1.99759	3.08329	1.08569	1.6232	1.49074	0.132454	2.12698
Ie_Transcript_081991	1098	2.62138	1.85407	0.767307	3.79266	3.34766	0.445003	0.687684
Ie_Transcript_081992	1098	0.56964	0.363684	0.205956	0.527773	0.417685	0.110088	0.282954
Ie_Transcript_081993	1098	0	0.120895	0.120895	1.96646	2.34574	0.379277	0.093838
Ie_Transcript_081994	1098	2.53426	2.96355	0.429285	6.38275	5.69416	0.688595	1.61276
Ie_Transcript_081995	1098	0.497695	0.433903	0.063792	1.2358	1.30609	0.070285	0.290753
Ie_Transcript_081996	1098	4.29334	3.29283	1.00051	7.66889	6.40287	1.26602	2.5477
Ie_Transcript_081997	1098	0.477037	0.478957	0.00192	0.577749	0.659838	0.082089	0.303854
Ie_Transcript_081998	1098	0.86463	1.85596	0.991328	1.05317	1.44354	0.390368	3.95316
Ie_Transcript_081999	1098	5.50385	4.92881	0.575046	9.90494	11.0271	1.12213	4.74981
Ie_Transcript_082000	1098	0.840917	0.573333	0.267584	0.538625	0.472501	0.066124	0.023605
Ie_Transcript_082001	1098	23.5674	26.1787	2.6113	41.7899	36.8156	4.9743	26.5169
Ie_Transcript_082002	1098	0.298148	0.089804	0.208344	1.51726	1.42005	0.097209	0.233734
Ie_Transcript_082003	1098	20.3059	11.93	8.37592	20.7924	19.6305	1.1619	14.1457
Ie_Transcript_082004	1098	3.50937	2.6879	0.821479	2.74268	2.36954	0.37314	1.26765
Ie_Transcript_082005	1098	8.83641	7.08761	1.7488	19.7594	20.5739	0.814407	30.3553
Ie_Transcript_082006	1098	3.84223	3.56832	0.273906	3.72516	3.72643	0.001278	2.64221
Ie_Transcript_082007	1098	17.1535	14.9815	2.17198	18.483	20.2314	1.7484	16.5871
Ie_Transcript_082008	1098	48.3728	32.6244	15.7484	118.751	68.5234	50.2279	70.695
Ie_Transcript_082009	1098	54.6189	61.1123	6.49343	15.7149	14.626	1.08883	24.4141
Ie_Transcript_082010	1098	19.0433	19.0303	0.012995	26.0029	21.0346	4.96831	12.1674
Ie_Transcript_082011	1098	1.37148	0.745813	0.62567	1.83372	1.64241	0.191304	0.589913
Ie_Transcript_082012	1098	66.2199	56.8428	9.37707	8.65781	7.9549	0.702907	3.44846
Ie_Transcript_082013	1098	7.36232	6.86767	0.494657	11.191	10.7869	0.404026	5.30364
Ie_Transcript_082014	1098	0.618574	0.641154	0.02258	1.10047	0.635399	0.465075	0.724575
Ie_Transcript_082015	1098	1.67281	1.28031	0.3925	12.382	12.59	0.208067	4.05845
Ie_Transcript_082016	1098	0	0.568761	0.568761	0.055024	1.53962	1.4846	0.514214
Ie_Transcript_082017	1098	1.14089	0.722398	0.418492	0.839528	0.517584	0.321944	0.313901
Ie_Transcript_082018	1098	1.50133	1.22733	0.274	1.21052	2.12385	0.913329	0.631081
Ie_Transcript_082019	1098	10.6852	12.6236	1.93842	13.6457	13.7306	0.0849	9.76226
Ie_Transcript_082020	1098	1.56908	1.04518	0.523895	3.62238	7.85597	4.23359	2.14078
Ie_Transcript_082021	1098	3.34969	2.28052	1.06917	1.91675	1.96628	0.049531	1.59892
Ie_Transcript_082022	1098	14.0428	11.6147	2.42808	1.76076	9.77243	8.01167	0.927454
Ie_Transcript_082023	1098	49.2165	91.5924	42.3759	4.00318	5.89683	1.89365	26.1587
Ie_Transcript_082024	1098	0.657094	1.01945	0.362352	0.523536	0.342138	0.181398	0.070341
Ie_Transcript_082025	1098	1.65718	2.1804	0.523219	0.53722	0.645524	0.108304	1.77731
Ie_Transcript_082026	1098	14.4476	14.7747	0.327051	10.2927	12.6091	2.31642	7.37903
Ie_Transcript_082027	1099	0.774337	0.568142	0.206195	0.192374	0.12206	0.070314	0.23348
Ie_Transcript_082028	1099	1.32138	0.838858	0.482524	1.21527	1.55293	0.337656	0.406023
Ie_Transcript_082029	1099	2.23366	2.99022	0.756559	5.60632	5.51709	0.089227	3.73569
Ie_Transcript_082030	1099	2.17328	2.53667	0.363383	1.53997	2.09599	0.556019	2.65588
Ie_Transcript_082031	1099	0.029782	0.059804	0.030022	0.384748	0.659122	0.274374	17.6978
Ie_Transcript_082032	1099	0.804864	0.396432	0.408432	0.386218	0.541243	0.155025	0.282967
Ie_Transcript_082033	1099	9.01489	10.5066	1.49167	13.5706	13.1111	0.459518	13.2511
Ie_Transcript_082034	1099	3.81286	2.94248	0.870373	3.09017	3.47317	0.383	1.6378
Ie_Transcript_082035	1099	1.10194	2.24267	1.14073	2.63827	2.61208	0.026193	1.72775
Ie_Transcript_082036	1099	0.476515	0.478436	0.001921	0.549639	0.878829	0.32919	0.186784
Ie_Transcript_082037	1099	2.80074	3.8362	1.03546	2.63368	3.41328	0.779598	4.60884
Ie_Transcript_082038	1099	27.9142	24.1139	3.80026	9.20838	10.5326	1.32424	8.87465
Ie_Transcript_082039	1099	1.14497	1.11034	0.034632	1.45231	1.28603	0.166284	0.48218
Ie_Transcript_082040	1099	0.804119	0.897067	0.092948	1.95122	1.75766	0.193562	0.723789
Ie_Transcript_082041	1099	1.16151	0.897067	0.264438	2.17108	1.90413	0.266945	0.466961
Ie_Transcript_082042	1099	1.51889	1.67453	0.155634	0.714531	0.392842	0.321689	0.537005
Ie_Transcript_082043	1099	2.04892	1.67138	0.37754	2.40352	2.2834	0.120119	0.901509
Ie_Transcript_082044	1099	2.91076	1.85483	1.05592	6.6272	7.6573	1.03011	1.97719
Ie_Transcript_082045	1099	182.297	187.188	4.89125	22.1505	14.1345	8.01596	26.8736
Ie_Transcript_082046	1099	0.778929	0.481416	0.297513	0.666174	0.9095	0.243326	0.400686
Ie_Transcript_082047	1099	1.61991	1.36089	0.259024	1.68639	1.98024	0.293847	1.50603
Ie_Transcript_082048	1099	3.28463	2.98178	0.302844	1.88674	1.99593	0.10919	1.70571
Ie_Transcript_082049	1099	1.38636	1.64462	0.258267	4.3312	4.28157	0.049623	0.61554
Ie_Transcript_082050	1099	0	0	0	0	0	0	12.7714
Ie_Transcript_082051	1099	0.506297	0.209316	0.296981	0.585822	0.659122	0.0733	0.046696
Ie_Transcript_082052	1099	1.75715	1.85394	0.096789	2.77568	2.58766	0.188015	0.747137
Ie_Transcript_082053	1099	4.67345	4.59751	0.075939	6.75534	9.18538	2.43004	3.29657
Ie_Transcript_082054	1099	2.56127	2.27257	0.288698	2.88561	3.6862	0.800593	1.7978
Ie_Transcript_082055	1099	0.714772	1.70676	0.991984	2.01362	3.51652	1.5029	1.39122
Ie_Transcript_082056	1099	5.83731	4.0069	1.83041	7.20028	6.78651	0.413761	3.47886
Ie_Transcript_082057	1099	1.72737	1.46521	0.262157	3.18791	2.78296	0.404949	1.65771
Ie_Transcript_082058	1099	1.4655	0.837263	0.628234	1.29979	2.25583	0.956036	0.583701
Ie_Transcript_082059	1099	4.90536	4.16392	0.741444	8.79423	10.4108	1.61655	2.26476
Ie_Transcript_082060	1099	0.446733	0.508338	0.061605	0.439711	0.537062	0.097351	0.163436
Ie_Transcript_082061	1099	0.536079	0.568142	0.032063	0.906905	0.903241	0.003664	0.303524
Ie_Transcript_082062	1100	0.951987	0.836352	0.115635	0.933373	1.29243	0.359057	1.65592
Ie_Transcript_082063	1100	6.90191	9.67779	2.77589	10.4593	10.3882	0.07106	17.6035
Ie_Transcript_082064	1100	1.82251	1.96047	0.137962	3.36184	2.57376	0.78808	2.38329
Ie_Transcript_082065	1100	3.06421	5.13759	2.07339	2.38834	2.29223	0.096103	2.42557
Ie_Transcript_082066	1100	5.12326	3.79573	1.32753	4.32634	4.57388	0.247541	1.92225
Ie_Transcript_082067	1100	2.16074	3.06982	0.909073	3.74114	4.18966	0.448522	1.50605
Ie_Transcript_082068	1100	61.0543	65.0995	4.04521	18.7366	18.2301	0.506523	22.637
Ie_Transcript_082069	1100	11.2644	10.7713	0.493072	6.07652	3.67582	2.4007	7.53237
Ie_Transcript_082070	1100	0.594992	0.477916	0.117076	0.411782	0.877877	0.466095	0.513101
Ie_Transcript_082071	1100	1.27923	2.03114	0.75191	77.6695	196.58	118.91	3.26518
Ie_Transcript_082072	1100	0.031932	0.179218	0.147286	0.439234	0.829106	0.389872	0.186582
Ie_Transcript_082073	1100	11.4028	8.07457	3.32826	13.2286	15.7032	2.47459	4.46557
Ie_Transcript_082074	1100	5.81574	5.23989	0.575844	9.56421	8.13679	1.42741	4.51169
Ie_Transcript_082075	1100	2.67746	2.60261	0.074853	16.5803	12.9411	3.63919	2.3556
Ie_Transcript_082076	1100	43.9145	43.4639	0.450638	27.9119	32.4436	4.53168	42.4409
Ie_Transcript_082077	1100	3.22078	2.8186	0.402183	3.76543	3.38906	0.376369	1.63792
Ie_Transcript_082078	1100	0.625218	0.627264	0.002046	1.48312	1.4889	0.005782	0.536777
Ie_Transcript_082079	1100	2.54505	2.37377	0.171285	5.06914	6.75732	1.68818	2.72536
Ie_Transcript_082080	1100	0.594992	0.537655	0.057337	1.10492	0.935933	0.16899	0.139937
Ie_Transcript_082081	1100	1.18998	0.955831	0.234153	0.796112	0.707178	0.088934	1.25943
Ie_Transcript_082082	1100	7.44466	7.88629	0.441633	9.64128	7.84799	1.79329	12.343
Ie_Transcript_082083	1100	24.8403	25.1796	0.339234	18.0625	17.5808	0.481717	28.9651
Ie_Transcript_082084	1100	0.480897	0.657134	0.176237	0.549043	0.560866	0.011823	0.41981
Ie_Transcript_082085	1100	0.71399	0.687004	0.026986	1.45496	1.19489	0.260076	0.67636
Ie_Transcript_082086	1100	1.45285	0.912819	0.540028	1.30294	1.07871	0.224231	0.758157
Ie_Transcript_082087	1100	9.10814	5.2272	3.88094	11.5076	9.32204	2.18558	3.76022
Ie_Transcript_082088	1100	1.80027	1.34374	0.456533	3.92129	3.21028	0.711013	1.41042
Ie_Transcript_082089	1100	9.74129	10.4882	0.746914	9.0407	11.4103	2.3696	31.9363
Ie_Transcript_082090	1100	4.80281	4.52029	0.282517	3.75083	3.90612	0.155289	2.2741
Ie_Transcript_082091	1100	0.356995	0.716481	0.359486	1.24955	1.09865	0.150898	1.51485
Ie_Transcript_082092	1100	9.74323	7.46591	2.27732	17.2674	15.3449	1.9225	6.74521
Ie_Transcript_082093	1100	4.22901	2.30903	1.91998	5.26796	6.19699	0.929034	1.13076
Ie_Transcript_082094	1100	4.33307	3.33496	0.998112	3.79066	4.39113	0.600474	4.79483
Ie_Transcript_082095	1100	0.730735	0.90799	0.177255	2.2148	2.2399	0.025097	0.762497
Ie_Transcript_082096	1100	12.8518	17.9517	5.09988	344.909	375.146	30.2372	22.7164
Ie_Transcript_082097	1100	0.78033	1.40126	0.620932	0.78957	1.4398	0.650232	0.434781
Ie_Transcript_082098	1100	0.684241	0.507785	0.176456	0.38433	0.305734	0.078596	0.139937
Ie_Transcript_082099	1100	1.82423	1.74406	0.080163	1.60912	1.98304	0.373921	0.746328
Ie_Transcript_082100	1101	1.09116	0.828126	0.26303	1.16262	1.09616	0.066459	0.489248
Ie_Transcript_082101	1101	1.46459	1.29257	0.172022	3.51208	3.39588	0.116194	1.65747
Ie_Transcript_082102	1101	12.4429	17.6798	5.23689	5.61503	7.00067	1.38564	14.4334
Ie_Transcript_082103	1101	2.64482	2.10473	0.540088	7.33194	7.95068	0.618737	2.13304
Ie_Transcript_082104	1101	0.297171	1.43219	1.13502	0.137112	0.876926	0.739814	0.023298
Ie_Transcript_082105	1101	1.09953	1.80257	0.703034	1.78246	1.86062	0.078169	0.978496
Ie_Transcript_082106	1101	1.06981	0.805607	0.264208	1.31628	1.69494	0.378663	1.18817
Ie_Transcript_082107	1101	1.06981	0.507234	0.562581	0.411336	0.462822	0.051486	0.232975
Ie_Transcript_082108	1101	10.6312	10.9511	0.319975	18.2409	16.3827	1.85816	11.3172
Ie_Transcript_082109	1101	0.683493	0.507234	0.176259	0.329069	0.535899	0.20683	0.18638
Ie_Transcript_082110	1101	2.39064	1.34608	1.04457	1.45222	1.98015	0.527925	4.20751
Ie_Transcript_082111	1101	11.3445	7.18372	4.16073	13.338	13.5939	0.255838	8.3896
Ie_Transcript_082112	1101	9.59328	9.17244	0.420834	0.585659	0.778701	0.193042	2.67421
Ie_Transcript_082113	1101	0.635574	0.679214	0.04364	1.70855	1.76969	0.061141	4.12612
Ie_Transcript_082114	1101	0.386322	0.537071	0.150749	0.603293	0.77949	0.176197	1.00179
Ie_Transcript_082115	1101	0.148585	0.358048	0.209463	0.795249	1.02308	0.227832	0.46595
Ie_Transcript_082116	1101	0.543276	0.358048	0.185228	0.957767	1.11728	0.159508	0.885306
Ie_Transcript_082117	1101	5.38212	5.81794	0.435824	5.02608	6.76168	1.7356	4.77044
Ie_Transcript_082118	1101	0.267454	2.50633	2.23888	24.6527	12.6667	11.986	0.069893
Ie_Transcript_082119	1101	2.01656	1.74094	0.275625	2.19882	2.31198	0.113153	1.75461
Ie_Transcript_082120	1101	0.71321	0.745932	0.032722	0.850094	0.438463	0.411631	0.209678
Ie_Transcript_082121	1101	20.5278	24.8837	4.3559	31.4211	29.9245	1.49664	19.1129
Ie_Transcript_082122	1101	3.67257	3.24378	0.428785	2.96162	3.76856	0.806944	2.77241
Ie_Transcript_082123	1101	28.7645	26.7981	1.96635	37.3954	39.6821	2.28666	20.746
Ie_Transcript_082124	1101	1.33727	1.73056	0.393295	0.987206	1.04744	0.060234	0.908603
Ie_Transcript_082125	1101	21.6646	22.9061	1.24144	9.9094	10.2975	0.388065	20.5634
Ie_Transcript_082126	1101	14.6168	12.7646	1.85219	30.4598	27.6837	2.77617	17.1378
Ie_Transcript_082127	1101	28.7984	22.8478	5.95058	26.7257	28.4672	1.74155	50.2335
Ie_Transcript_082128	1101	15.2617	11.1669	4.09475	15.1757	14.7335	0.442216	7.45295
Ie_Transcript_082129	1101	1.8172	1.346	0.471202	1.45627	1.27083	0.185447	0.902082
Ie_Transcript_082130	1101	13.2799	16.0869	2.80704	1.1172	1.67695	0.559748	5.41454
Ie_Transcript_082131	1101	2.91656	2.81306	0.103501	2.47439	2.43894	0.035443	2.41937
Ie_Transcript_082132	1101	2.53428	1.58215	0.952133	2.74549	2.07926	0.666229	1.03691
Ie_Transcript_082133	1101	17.4142	21.453	4.03881	9.13166	15.2731	6.14148	121.031
Ie_Transcript_082134	1101	20.7048	22.0674	1.36262	87.7024	53.7619	33.9405	34.4115
Ie_Transcript_082135	1101	0.297171	0.566909	0.269738	2.3309	4.14104	1.81014	0.768818
Ie_Transcript_082136	1101	30.8463	32.2541	1.40779	100.613	88.7157	11.897	78.4195
Ie_Transcript_082137	1101	5.26995	5.5234	0.25345	1.65962	2.73664	1.07702	1.93283
Ie_Transcript_082138	1102	3.23563	3.73675	0.501129	3.93309	4.64083	0.707733	0.725496
Ie_Transcript_082139	1102	1.09833	0.774928	0.323403	1.42442	1.43563	0.01121	0.139634
Ie_Transcript_082140	1102	4.71986	5.09664	0.376787	13.1485	11.214	1.93449	4.44502
Ie_Transcript_082141	1102	0.071645	0.094379	0.022734	1.83174	1.49331	0.338434	2.87446
Ie_Transcript_082142	1102	0.653062	1.04317	0.390111	2.35577	2.50627	0.150498	0.442175
Ie_Transcript_082143	1102	1.03384	0.612742	0.421096	1.42002	1.4548	0.034784	0.462894
Ie_Transcript_082144	1102	1.12522	0.685513	0.439702	1.71923	2.16561	0.446385	35.4339
Ie_Transcript_082145	1102	0.873309	1.3979	0.524596	1.66759	1.79912	0.131532	0.63419
Ie_Transcript_082146	1102	0.3859	0.417269	0.031369	0.438283	0.656984	0.218701	0.279268
Ie_Transcript_082147	1102	0.636688	0.951602	0.314914	1.51441	1.46395	0.050455	1.02685
Ie_Transcript_082148	1102	24.6976	25.4534	0.755801	34.0491	33.6765	0.37264	33.8147
Ie_Transcript_082149	1102	0.474954	0.298049	0.176905	0.958745	1.02197	0.063229	0.302541
Ie_Transcript_082150	1102	13.1899	13.2868	0.09692	14.6014	16.4118	1.81041	11.7718
Ie_Transcript_082151	1102	0.331586	0.45664	0.125054	0.499571	0.738275	0.238704	0.118553
Ie_Transcript_082152	1102	0.029685	0.238439	0.208754	2.41056	1.84929	0.561271	0.186179
Ie_Transcript_082153	1102	13.6059	14.6288	1.02286	3.68084	3.78134	0.100494	9.59501
Ie_Transcript_082154	1102	4.54101	3.54147	0.999546	5.1212	4.71221	0.408982	2.84584
Ie_Transcript_082155	1102	1.09028	1.16239	0.072116	2.13793	3.45679	1.31886	0.75833
Ie_Transcript_082156	1102	0.207792	0.685513	0.477721	1.26006	3.52825	2.26818	0.511992
Ie_Transcript_082157	1102	0.593693	2.05654	1.46285	0.164356	2.01962	1.85526	0.093089
Ie_Transcript_082158	1102	1.20265	0.779886	0.422762	4.54205	4.35374	0.188309	1.34564
Ie_Transcript_082159	1102	3.97927	3.80768	0.171587	7.83498	8.12453	0.289558	3.44703
Ie_Transcript_082160	1102	2.8905	2.55945	0.331052	0.109571	0.024333	0.085238	0
Ie_Transcript_082161	1102	0.801794	1.07414	0.272344	1.45427	1.73203	0.27776	0.652699
Ie_Transcript_082162	1102	3.41373	7.68579	4.27205	3.47887	7.78647	4.3076	6.84207
Ie_Transcript_082163	1102	7.22066	7.56584	0.345185	2.11044	2.59493	0.48449	6.62538
Ie_Transcript_082164	1102	2.7013	2.24096	0.460345	4.02673	5.06121	1.03448	2.37378
Ie_Transcript_082165	1102	0.890539	0.782196	0.108343	0.607351	0.90451	0.297159	0.53983
Ie_Transcript_082166	1102	1.0059	0.561814	0.444087	0.866873	0.56408	0.302793	0.073312
Ie_Transcript_082167	1102	1.14899	0.477983	0.671006	0.706801	0.824221	0.11742	0.354942
Ie_Transcript_082168	1102	2.93878	3.70281	0.764033	10.9711	11.8741	0.902961	12.1939
Ie_Transcript_082169	1102	418.393	380.974	37.4194	265.297	247.615	17.6824	559.815
Ie_Transcript_082170	1102	8.57423	7.32442	1.24981	8.82022	7.55842	1.26181	5.80758
Ie_Transcript_082171	1102	3.55518	3.40034	0.154841	4.46882	4.47684	0.008019	1.84445
Ie_Transcript_082172	1102	0.482521	0.546538	0.064017	1.11548	0.646921	0.46856	0.501151
Ie_Transcript_082173	1102	1.27644	1.1922	0.084242	0.799156	0.510987	0.288169	0.674898
Ie_Transcript_082174	1102	16.1054	16.7756	0.67015	23.7109	21.652	2.05898	18.9393
Ie_Transcript_082175	1102	74.9795	71.6911	3.28839	110.863	104.072	6.79126	63.8691
Ie_Transcript_082176	1102	3.36964	7.02779	3.65815	6.91429	8.7345	1.82021	43.4213
Ie_Transcript_082177	1102	0.623377	1.13259	0.50921	2.02706	1.4113	0.615762	1.67561
Ie_Transcript_082178	1102	1.90336	1.66351	0.239854	0.739603	0.705649	0.033954	0.851003
Ie_Transcript_082179	1102	5.18894	3.65135	1.53759	4.99857	3.98843	1.01014	3.74596
Ie_Transcript_082180	1102	0.386625	0.298049	0.088576	0.821781	0.664009	0.157772	0.046857
Ie_Transcript_082181	1102	9.89681	7.40303	2.49378	6.28532	6.2324	0.052914	3.65765
Ie_Transcript_082182	1102	0.712431	0.745123	0.032692	0.602639	0.827313	0.224674	0.628353
Ie_Transcript_082183	1102	5.85579	7.69576	1.83996	10.0993	11.5364	1.43716	6.98265
Ie_Transcript_082184	1103	8.9276	10.1606	1.233	10.713	13.6474	2.93436	12.7709
Ie_Transcript_082185	1103	1.00818	0.332402	0.675775	1.34079	1.21532	0.125469	0.41845
Ie_Transcript_082186	1103	0.296523	0.42049	0.123967	0.71144	0.68058	0.03086	0.464945
Ie_Transcript_082187	1103	4.62391	5.53771	0.913803	7.6343	7.14609	0.488205	7.88081
Ie_Transcript_082188	1103	8.34093	7.64502	0.69591	13.3272	16.7964	3.46925	10.102
Ie_Transcript_082189	1103	1.5256	1.10584	0.419762	1.57116	1.67683	0.105679	1.04071
Ie_Transcript_082190	1103	1.00818	0.506072	0.502105	1.36815	0.850725	0.517429	0.278967
Ie_Transcript_082191	1103	1.74947	1.16128	0.58819	2.53639	3.18883	0.652437	1.8857
Ie_Transcript_082192	1103	0.91922	0.952724	0.033504	1.20398	1.21689	0.012919	0.953136
Ie_Transcript_082193	1103	1.12679	1.42909	0.302301	1.75124	1.24099	0.510248	0.581637
Ie_Transcript_082194	1103	0.91922	0.654998	0.264222	2.8184	6.10092	3.28252	0.999631
Ie_Transcript_082195	1103	0.800611	1.51841	0.717794	0.547262	0.704887	0.157625	0.790406
Ie_Transcript_082196	1103	20.8329	15.6219	5.21092	28.8933	24.9013	3.992	18.4408
Ie_Transcript_082197	1103	4.96662	4.03941	0.927217	7.91148	8.39854	0.487064	2.19728
Ie_Transcript_082198	1103	0.505218	0.647544	0.142326	1.92638	2.15367	0.227289	1.04683
Ie_Transcript_082199	1103	2.77283	2.85176	0.078937	10.0002	7.32309	2.67707	4.64023
Ie_Transcript_082200	1103	13.2767	12.5641	0.712673	15.6696	16.0229	0.353328	13.8835
Ie_Transcript_082201	1103	0.088957	0.059545	0.029412	1.45024	1.16671	0.283534	0.278967
Ie_Transcript_082202	1103	0.906723	0.684771	0.221952	0.927741	0.964276	0.036535	0.209225
Ie_Transcript_082203	1103	14.0567	10.5999	3.45675	19.1921	19.6947	0.502567	14.1292
Ie_Transcript_082204	1103	0.177914	0.238181	0.060267	2.16168	3.20845	1.04677	1.37159
Ie_Transcript_082205	1103	2.33839	2.51429	0.175898	2.69402	2.33354	0.360477	1.01437
Ie_Transcript_082206	1103	0.385479	0.476362	0.090883	0.875618	0.947951	0.072333	0.581181
Ie_Transcript_082207	1103	6.65862	4.49567	2.16295	10.2863	8.57699	1.70931	8.09282
Ie_Transcript_082208	1103	0.868371	1.14924	0.280873	1.24728	1.16749	0.079789	0.120435
Ie_Transcript_082209	1103	8.45639	5.56693	2.88947	12.6055	9.91707	2.68839	10.1574
Ie_Transcript_082210	1103	8.19662	9.64091	1.44429	8.09242	10.8442	2.75179	7.28386
Ie_Transcript_082211	1103	0	0.119091	0.119091	0.383083	0.218758	0.164325	2.5107
Ie_Transcript_082212	1103	1.09713	1.07181	0.025318	1.69651	1.21532	0.481189	0.697417
Ie_Transcript_082213	1103	1.52754	2.40659	0.879052	6.43663	5.91081	0.525817	1.76315
Ie_Transcript_082214	1103	3.20662	3.57415	0.367528	2.2017	2.3836	0.181903	2.55779
Ie_Transcript_082215	1103	0.692327	0.418929	0.273398	0.802553	0.633271	0.169282	0.167555
Ie_Transcript_082216	1103	3.29467	2.81138	0.483291	3.44671	2.92155	0.525166	1.66898
Ie_Transcript_082217	1103	12.0981	11.2541	0.844062	10.8631	11.2782	0.415046	6.78819
Ie_Transcript_082218	1103	0.148261	0.44659	0.298329	1.31343	1.48269	0.169265	1.69705
Ie_Transcript_082219	1104	0.325819	0.178442	0.147377	0.54667	0.655566	0.108896	0.046444
Ie_Transcript_082220	1104	1.46257	0.810298	0.652275	1.68829	1.74238	0.054097	1.12386
Ie_Transcript_082221	1104	0.278277	0.541496	0.263219	0.965759	1.13112	0.165358	0.342983
Ie_Transcript_082222	1104	13.4916	13.6276	0.13597	23.0094	21.6639	1.34546	13.2167
Ie_Transcript_082223	1104	2.2486	2.09929	0.149303	2.70148	2.9811	0.279625	1.06106
Ie_Transcript_082224	1104	15.258	13.7818	1.47622	20.6213	19.4789	1.14243	11.286
Ie_Transcript_082225	1104	3.52185	4.42247	0.90062	3.96191	3.9271	0.03481	3.73768
Ie_Transcript_082226	1104	0.26658	0.237923	0.028657	0.46467	0.776967	0.312297	0.116111
Ie_Transcript_082227	1104	0.879115	0.88993	0.010815	1.04338	1.42402	0.380644	0.467779
Ie_Transcript_082228	1104	2.40593	2.27392	0.132009	3.98455	4.91953	0.934984	2.41059
Ie_Transcript_082229	1104	0.296199	0.446106	0.149907	1.06601	0.582725	0.483282	0.323753
Ie_Transcript_082230	1104	1.31291	1.66674	0.353833	3.9739	7.28452	3.31062	1.05218
Ie_Transcript_082231	1104	32.73	33.8743	1.14429	43.515	37.95	5.56499	40.7317
Ie_Transcript_082232	1104	1.02102	0.951693	0.069328	1.39401	1.38397	0.010037	0.557332
Ie_Transcript_082233	1104	0.444299	0.327145	0.117154	4.18203	3.10787	1.07416	1.27722
Ie_Transcript_082234	1104	1.00689	1.1011	0.094207	2.25196	1.95811	0.293846	0.898336
Ie_Transcript_082235	1104	6.60288	7.42858	0.825693	4.7287	4.92812	0.199418	4.63111
Ie_Transcript_082236	1104	5.23833	6.0515	0.813171	6.63201	6.56566	0.066352	5.70987
Ie_Transcript_082237	1104	2.75466	2.58742	0.167239	1.47601	2.42802	0.952011	1.09144
Ie_Transcript_082238	1104	14.3164	12.7472	1.56918	21.5366	20.8272	0.709344	9.11888
Ie_Transcript_082239	1104	1.65872	2.43871	0.779997	3.44402	2.98647	0.457557	3.4601
Ie_Transcript_082240	1104	0.380182	0.415769	0.035587	0.76783	0.752978	0.014852	0.822168
Ie_Transcript_082241	1104	15.0732	17.2227	2.14957	29.5672	25.349	4.21816	18.0924
Ie_Transcript_082242	1104	45.4191	51.2939	5.87487	13.5789	12.4756	1.10329	35.484
Ie_Transcript_082243	1104	2.8367	2.49315	0.343544	3.37608	3.27855	0.097531	1.68415
Ie_Transcript_082244	1104	1.89568	1.21936	0.67632	2.07735	2.13666	0.059311	1.81133
Ie_Transcript_082245	1104	0.26658	0.386625	0.120045	0.656004	0.679846	0.023842	0.301888
Ie_Transcript_082246	1104	1.17009	0.899801	0.270293	2.0061	1.91444	0.091662	0.674081
Ie_Transcript_082247	1104	2.93211	3.34626	0.414143	0.987832	1.58035	0.592516	1.88301
Ie_Transcript_082248	1104	1.68834	0.475847	1.21249	0.027349	0.02428	0.003069	0
Ie_Transcript_082249	1104	4.18553	4.32324	0.137705	3.19796	4.01135	0.813392	2.65369
Ie_Transcript_082250	1104	4.23565	3.33619	0.899462	5.12204	3.94005	1.18199	3.03018
Ie_Transcript_082251	1105	14.0644	11.5574	2.50703	23.4797	21.6054	1.87431	9.24833
Ie_Transcript_082252	1105	0.283844	0.148541	0.135303	1.145	1.27948	0.134477	0.046394
Ie_Transcript_082253	1105	0.059175	0	0.059175	0.764512	1.44287	0.678358	0.115986
Ie_Transcript_082254	1105	0.147939	0.148541	0.000602	1.20138	0.776129	0.425248	0.255169
Ie_Transcript_082255	1105	2.8722	2.20128	0.670915	3.11624	3.62454	0.508296	1.05859
Ie_Transcript_082256	1105	2.76242	2.75887	0.003548	2.5259	1.62084	0.905055	1.11073
Ie_Transcript_082257	1105	1.12397	1.27746	0.153487	2.29513	2.38756	0.092431	0.742309
Ie_Transcript_082258	1105	3.8631	3.07787	0.785226	4.99187	4.50786	0.484009	2.73327
Ie_Transcript_082259	1105	2.54497	1.56922	0.975752	4.03362	3.49479	0.538829	1.79502
Ie_Transcript_082260	1105	1.18351	0.772415	0.411094	0.791816	0.921653	0.129837	0.626323
Ie_Transcript_082261	1105	5.69139	4.67333	1.01805	7.165	7.53858	0.373583	3.80209
Ie_Transcript_082262	1105	53.1147	59.9042	6.78949	76.6616	70.1105	6.55111	86.0487
Ie_Transcript_082263	1105	7.33132	5.64029	1.69104	11.5232	8.49375	3.02949	4.07609
Ie_Transcript_082264	1105	0.177526	0.297083	0.119557	1.25598	1.528	0.272019	0.417549
Ie_Transcript_082265	1105	6.42256	4.14456	2.27801	12.3037	14.174	1.87025	3.24886
Ie_Transcript_082266	1105	2.21312	2.61163	0.398508	5.2861	4.94763	0.338474	1.5144
Ie_Transcript_082267	1105	16.1799	14.9508	1.22911	16.2218	20.3213	4.09954	13.3007
Ie_Transcript_082268	1105	0.177526	0.059417	0.118109	0.363853	0.611867	0.248014	0.727322
Ie_Transcript_082269	1105	14.0508	17.2584	3.20763	14.1277	18.8601	4.73242	10.8538
Ie_Transcript_082270	1105	2.75166	2.55491	0.196746	3.60413	3.95341	0.349278	2.89964
Ie_Transcript_082271	1105	1.34054	0.68329	0.657254	1.20882	1.22201	0.013184	1.12607
Ie_Transcript_082272	1105	0.976395	1.36658	0.390185	1.85667	1.89182	0.035142	1.11346
Ie_Transcript_082273	1105	1.15392	0.749392	0.404529	1.95613	1.84296	0.113172	0.413691
Ie_Transcript_082274	1105	161.515	164.39	2.87579	65.067	36.4106	28.6565	96.5961
Ie_Transcript_082275	1105	7.57446	10.7841	3.20964	0.327648	0.897399	0.569751	0.069591
Ie_Transcript_082276	1105	11.7163	18.585	6.86869	38.3006	49.1296	10.829	12.1744
Ie_Transcript_082277	1105	5.86156	6.12001	0.258447	5.244	4.83623	0.407773	5.91279
Ie_Transcript_082278	1105	0.177526	0.17825	0.000724	0.518776	0.557843	0.039067	0.139183
Ie_Transcript_082279	1105	2.63976	2.95318	0.313418	6.51307	7.69447	1.1814	2.6571
Ie_Transcript_082280	1105	3.82079	3.06623	0.754556	6.50483	5.68633	0.818501	5.18646
Ie_Transcript_082281	1105	0.65093	0.862635	0.211705	0.995479	1.11569	0.120207	0.672717
Ie_Transcript_082282	1105	80.9734	76.2762	4.69714	9.15764	10.2115	1.05382	10.6599
Ie_Transcript_082283	1105	0.618285	0.906757	0.288472	2.23973	2.61094	0.371209	0.702599
Ie_Transcript_082284	1105	1.00598	0.635235	0.370747	0.982945	0.848891	0.134054	0.023197
Ie_Transcript_082285	1105	22.5261	21.4662	1.05989	22.8533	19.1459	3.70746	24.0669
Ie_Transcript_082286	1105	2.19752	2.10929	0.08823	1.63824	2.0452	0.40696	1.99496
Ie_Transcript_082287	1105	1.02041	0.772415	0.24799	1.75518	1.52395	0.23123	0.231972
Ie_Transcript_082288	1105	13.2328	8.75028	4.48251	21.4285	17.6316	3.79686	6.5544
Ie_Transcript_082289	1106	1.01524	1.4661	0.450867	26.039	19.4666	6.57243	2.00624
Ie_Transcript_082290	1106	0.088667	0.029676	0.058991	1.33645	1.13871	0.197742	0
Ie_Transcript_082291	1106	12.2427	16.0234	3.78063	12.6167	12.4104	0.206234	3.94702
Ie_Transcript_082292	1106	13.239	18.3696	5.13051	35.9457	29.0204	6.92524	24.2347
Ie_Transcript_082293	1106	16.4256	17.7318	1.30621	5.7552	5.61217	0.143021	5.04518
Ie_Transcript_082294	1106	9.0684	10.7019	1.63348	16.4426	18.7908	2.3482	7.8045
Ie_Transcript_082295	1106	2.55908	2.29959	0.259493	2.64346	2.1401	0.503365	2.18413
Ie_Transcript_082296	1106	22.9429	24.2158	1.27284	49.0125	36.718	12.2944	29.3128
Ie_Transcript_082297	1106	0.295555	0.178057	0.117498	0.845512	1.13871	0.2932	0.347583
Ie_Transcript_082298	1106	0.679778	0.445143	0.234635	0.80319	0.751066	0.052124	0.20855
Ie_Transcript_082299	1106	0.354667	0.326438	0.028229	0.463668	0.314963	0.148705	0.023172
Ie_Transcript_082300	1106	7.19094	7.04581	0.145135	15.5564	15.5267	0.029681	6.25724
Ie_Transcript_082301	1106	2.4945	2.93309	0.438595	4.93578	5.13854	0.202757	2.38218
Ie_Transcript_082302	1106	31.1755	31.2634	0.087844	29.7072	28.8979	0.809312	69.2376
Ie_Transcript_082303	1106	1.83891	1.61917	0.219735	3.4957	3.10331	0.392386	1.86849
Ie_Transcript_082304	1106	3.66755	2.7288	0.93875	10.3204	10.6432	0.322736	2.59434
Ie_Transcript_082305	1106	3.77339	2.8496	0.923783	4.03123	3.44379	0.587446	2.01607
Ie_Transcript_082306	1106	13.4203	14.0633	0.642978	26.2875	27.7837	1.4962	9.39415
Ie_Transcript_082307	1106	0.570565	0.424419	0.146146	0.862017	1.19808	0.336058	0.309364
Ie_Transcript_082308	1106	1.7741	1.96266	0.188554	1.15054	1.894	0.743461	0.440272
Ie_Transcript_082309	1106	0.902164	0.364059	0.538105	0.545492	0.920661	0.375169	0.046344
Ie_Transcript_082310	1106	0.194955	0.312545	0.11759	3.30022	1.92548	1.37474	0.370755
Ie_Transcript_082311	1106	8.98219	6.65996	2.32223	5.96821	6.59235	0.624138	3.26904
Ie_Transcript_082312	1106	1.91799	1.74441	0.173584	2.96243	2.8354	0.127039	1.1441
Ie_Transcript_082313	1106	2.80778	2.02028	0.787493	3.19113	2.74249	0.448638	1.73121
Ie_Transcript_082314	1106	4.41593	3.13791	1.27802	1.90991	1.84104	0.068874	1.43159
Ie_Transcript_082315	1106	10.9429	7.8308	3.11208	14.0738	15.2094	1.13561	5.58013
Ie_Transcript_082316	1106	1.862	2.07848	0.216478	6.13678	8.21326	2.07648	2.36829
Ie_Transcript_082317	1106	4.0936	2.82396	1.26964	5.04922	5.13326	0.084036	3.1599
Ie_Transcript_082318	1106	25.5616	39.7004	14.1388	3.32083	2.63244	0.688392	36.213
Ie_Transcript_082319	1106	3.458	5.63847	2.18048	7.09139	9.7154	2.62401	5.76988
Ie_Transcript_082320	1106	26.7014	22.098	4.60341	28.0554	30.6006	2.54512	25.1588
Ie_Transcript_082321	1106	5.43918	6.01378	0.574605	16.826	14.0809	2.74511	5.46551
Ie_Transcript_082322	1106	9.43838	6.7131	2.72527	13.3713	12.3315	1.03976	6.50838
Ie_Transcript_082323	1106	12.8594	12.0857	0.773658	29.6169	27.9557	1.66116	15.8593
Ie_Transcript_082324	1106	4.76084	3.60082	1.16002	3.37009	3.34299	0.027099	3.00439
Ie_Transcript_082325	1107	2.56854	1.21541	1.35313	1.82543	2.00875	0.183326	0.949039
Ie_Transcript_082326	1107	0.940089	0.800393	0.139696	0.84661	0.972687	0.126077	0.231473
Ie_Transcript_082327	1107	10.166	8.8908	1.27516	13.096	13.4612	0.365248	9.84837
Ie_Transcript_082328	1107	65.4023	70.5551	5.15276	47.129	57.5202	10.3912	32.6699
Ie_Transcript_082329	1107	5.10143	3.27609	1.82534	5.85006	5.01725	0.832808	3.47276
Ie_Transcript_082330	1107	6.39621	8.01952	1.62331	8.23983	7.47303	0.766805	7.6489
Ie_Transcript_082331	1107	2.0203	1.60078	0.419516	2.46583	2.00733	0.458504	1.27241
Ie_Transcript_082332	1107	0.941542	1.59185	0.650307	1.38758	1.58237	0.194789	1.4864
Ie_Transcript_082333	1107	610.545	636.034	25.4893	150.271	131.118	19.1533	130.386
Ie_Transcript_082334	1107	2.33753	1.45256	0.884966	1.85477	1.68879	0.165975	0.603575
Ie_Transcript_082335	1107	0.797133	0.608986	0.188147	0.295219	0.605047	0.309828	0.193946
Ie_Transcript_082336	1107	15.0023	15.1808	0.178455	15.9259	14.9719	0.954003	21.051
Ie_Transcript_082337	1107	3.92662	4.04031	0.113696	6.00239	5.86178	0.140609	3.3933
Ie_Transcript_082338	1107	1.06691	1.2747	0.207785	1.58578	1.6044	0.018619	0.977943
Ie_Transcript_082339	1107	38.1443	54.8713	16.727	21.2513	18.8048	2.44642	41.4336
Ie_Transcript_082340	1107	2.21426	1.33399	0.880272	1.41675	1.91195	0.495196	1.57402
Ie_Transcript_082341	1107	146.832	131.189	15.6431	293.232	226.055	67.1774	227.595
Ie_Transcript_082342	1107	3.30663	2.58027	0.726361	5.8393	4.9654	0.873901	3.50779
Ie_Transcript_082343	1107	13.5101	12.3472	1.16287	16.8663	14.6722	2.19416	10.4262
Ie_Transcript_082344	1107	3.12949	3.46837	0.338881	5.23108	4.18692	1.04416	4.42113
Ie_Transcript_082345	1107	1.68284	1.98616	0.303322	1.28052	0.919671	0.360854	1.96752
Ie_Transcript_082346	1107	4.3539	3.23121	1.12269	6.24801	6.51614	0.26812	4.62185
Ie_Transcript_082347	1107	1.23626	4.18905	2.95279	1.85459	6.93293	5.07833	0.948851
Ie_Transcript_082348	1107	1.48965	2.03415	0.544502	1.81448	1.88045	0.065971	1.00218
Ie_Transcript_082349	1107	0.531422	0.300314	0.231108	0.463169	0.217817	0.245352	0.138884
Ie_Transcript_082350	1107	0.512688	0.256872	0.255816	0.955983	0.621377	0.334606	0.229088
Ie_Transcript_082351	1107	0.797133	0.952847	0.155714	0.498805	0.626578	0.127773	0.394217
Ie_Transcript_082352	1107	2.49532	2.18626	0.30906	3.02342	2.92112	0.102302	2.35845
Ie_Transcript_082353	1107	5.26084	4.3971	0.86374	6.28692	5.56692	0.719997	5.47326
Ie_Transcript_082354	1107	947.762	1439.52	491.759	403.529	512.353	108.825	1307.82
Ie_Transcript_082355	1107	0.708563	0.444662	0.263901	0.762866	0.677652	0.085214	0.787008
Ie_Transcript_082356	1107	8.73894	13.5474	4.80844	7.90111	20.1844	12.2832	2.01381
Ie_Transcript_082357	1107	7.23656	5.80276	1.4338	19.1386	20.3875	1.24893	43.592
Ie_Transcript_082358	1107	3.59285	4.32752	0.734674	5.07332	4.33065	0.742673	2.24544
Ie_Transcript_082359	1107	1.88418	1.86096	0.023216	6.34035	6.15817	0.182186	2.09291
Ie_Transcript_082360	1107	134.373	139.397	5.02441	22.0432	19.4384	2.60483	18.5839
Ie_Transcript_082361	1107	14.7913	16.6007	1.80948	12.5056	14.2307	1.72514	42.2901
Ie_Transcript_082362	1107	0.299216	0.903463	0.604247	1.41423	1.27749	0.136741	0.588189
Ie_Transcript_082363	1107	4.49449	4.65153	0.157032	4.85142	6.19619	1.34477	2.72431
Ie_Transcript_082364	1107	1.81759	2.40877	0.591186	6.35543	4.65491	1.70052	1.79125
Ie_Transcript_082365	1107	0.355513	0.556111	0.200598	4.02909	9.15242	5.12333	0.286557
Ie_Transcript_082366	1107	1.53195	0.956162	0.575793	4.13724	3.84413	0.293116	2.52462
Ie_Transcript_082367	1107	0.738086	0.296442	0.441644	1.64261	1.34224	0.300362	0.85645
Ie_Transcript_082368	1107	9.20447	9.79219	0.587717	11.1062	10.3078	0.798332	8.86642
Ie_Transcript_082369	1107	1.11423	1.11575	0.001525	1.8224	1.31705	0.505353	0.719214
Ie_Transcript_082370	1107	15.7655	14.9098	0.855697	9.4382	8.88862	0.549578	12.1164
Ie_Transcript_082371	1108	1.17966	1.2141	0.034444	2.36778	1.52308	0.844704	4.78483
Ie_Transcript_082372	1108	10.69	10.2806	0.409474	12.613	16.5787	3.96571	7.18945
Ie_Transcript_082373	1108	2.89016	1.77673	1.11343	4.05517	2.51429	1.54088	1.52608
Ie_Transcript_082374	1108	18.6729	23.1799	4.50692	19.3957	20.3028	0.90719	32.7331
Ie_Transcript_082375	1108	45.3234	43.2929	2.03042	61.626	61.8075	0.181535	24.04
Ie_Transcript_082376	1108	4.32645	2.902	1.42445	3.15097	2.94945	0.20152	1.22549
Ie_Transcript_082377	1108	6.67011	6.46426	0.205852	4.7225	5.93057	1.20807	10.241
Ie_Transcript_082378	1108	0.442371	0.26651	0.175861	1.36079	1.20879	0.152002	0
Ie_Transcript_082379	1108	55.193	49.3904	5.80263	43.7112	42.8053	0.905928	41.2968
Ie_Transcript_082380	1108	0.61932	0.503408	0.115912	1.00699	0.821979	0.185009	0.231224
Ie_Transcript_082381	1108	1.10147	0.947591	0.153876	1.49085	1.27711	0.213741	0.960817
Ie_Transcript_082382	1108	0.393256	0.567103	0.173847	1.29648	1.13853	0.157959	0.304886
Ie_Transcript_082383	1108	3.96689	3.08812	0.878777	8.67414	7.60238	1.07176	3.994
Ie_Transcript_082384	1108	45.6527	50.2519	4.5992	10.587	10.6616	0.074567	34.5449
Ie_Transcript_082385	1108	2.02228	0.889309	1.13298	2.62818	3.08648	0.458304	0.669152
Ie_Transcript_082386	1108	6.68908	4.78331	1.90577	11.4803	11.0154	0.464974	5.54393
Ie_Transcript_082387	1108	1.59254	1.53984	0.052702	1.84351	1.48428	0.359233	1.37024
Ie_Transcript_082388	1108	0.383389	0.180184	0.203205	0.628729	0.754957	0.126228	0.323714
Ie_Transcript_082389	1108	1.12261	0.740305	0.382306	2.60367	2.96487	0.361202	0.764158
Ie_Transcript_082390	1108	0.501938	0.267132	0.234806	0.463705	0.557202	0.093497	0.44106
Ie_Transcript_082391	1108	0.20644	0.621857	0.415417	12.9636	9.05503	3.90853	1.62538
Ie_Transcript_082392	1108	2.26737	1.79121	0.476164	2.79624	3.81381	1.01757	1.8598
Ie_Transcript_082393	1108	3.15927	3.79414	0.634868	7.37582	6.81912	0.556695	4.39572
Ie_Transcript_082394	1108	0.235931	0.26651	0.030579	0.825994	1.10602	0.280026	0.488643
Ie_Transcript_082395	1108	1.82847	2.67704	0.848575	0.947968	1.28132	0.333352	1.04051
Ie_Transcript_082396	1108	2.20978	1.44039	0.769393	2.85106	2.18096	0.670099	2.64211
Ie_Transcript_082397	1108	0.678303	1.03643	0.358125	0.244943	0.120879	0.124064	1.71106
Ie_Transcript_082398	1108	63.2777	63.6847	0.407018	73.6496	60.6579	12.9917	72.0548
Ie_Transcript_082399	1108	1.62203	1.83076	0.208727	5.76517	4.87521	0.889966	1.67929
Ie_Transcript_082400	1108	0.61932	0.716124	0.096804	21.6714	12.5133	9.15809	5.38349
Ie_Transcript_082401	1108	0.265423	0.296122	0.030699	1.49687	1.47473	0.022148	0.184979
Ie_Transcript_082402	1108	0.672303	0.384959	0.287344	0.47522	0.749181	0.273961	0.264793
Ie_Transcript_082403	1108	1.92318	1.80955	0.113626	2.3678	2.73526	0.367459	1.135
Ie_Transcript_082404	1108	3.09309	2.42173	0.671362	2.32675	2.78859	0.461839	1.00203
Ie_Transcript_082405	1108	3.18507	3.19812	0.013045	2.28614	2.75605	0.469912	2.42786
Ie_Transcript_082406	1108	1.27891	0.908135	0.370776	1.71151	1.81319	0.101682	0.996762
Ie_Transcript_082407	1109	2.59892	2.68073	0.081814	5.65043	6.22525	0.57482	1.76459
Ie_Transcript_082408	1109	2.00094	1.22938	0.771563	1.1806	0.6571	0.523505	0.853943
Ie_Transcript_082409	1109	9.98256	9.45625	0.526313	33.8539	34.1102	0.256314	19.8834
Ie_Transcript_082410	1109	14.7199	14.4258	0.29405	16.0063	14.4237	1.5826	19.199
Ie_Transcript_082411	1109	4.06741	4.20041	0.132996	9.73625	9.46938	0.266879	4.38902
Ie_Transcript_082412	1109	0.736487	0.562026	0.174461	1.73995	1.56974	0.170202	0.87771
Ie_Transcript_082413	1109	1.00792	0.838938	0.168985	0.460523	0.719836	0.259313	1.61272
Ie_Transcript_082414	1109	0.765946	0.354964	0.410982	2.39243	1.81124	0.581183	1.08559
Ie_Transcript_082415	1109	23.8234	27.1548	3.33132	57.5186	48.2678	9.25077	31.2606
Ie_Transcript_082416	1109	1.29622	1.68608	0.389862	3.18084	3.16364	0.017201	3.11818
Ie_Transcript_082417	1109	4.85658	4.0364	0.820186	5.29161	5.06221	0.229399	3.30749
Ie_Transcript_082418	1109	4.60778	5.02785	0.420072	7.54764	7.4753	0.072339	2.38605
Ie_Transcript_082419	1109	1.67919	2.30727	0.628077	3.69739	2.46329	1.23409	2.67933
Ie_Transcript_082420	1109	2.57314	1.68421	0.888931	4.43418	3.09183	1.34235	1.67271
Ie_Transcript_082421	1109	0.804177	0.542368	0.261809	1.94784	1.98208	0.034237	0.808417
Ie_Transcript_082422	1109	9.38731	12.214	2.82672	7.62523	10.0428	2.41758	12.8687
Ie_Transcript_082423	1109	7.44507	8.25381	0.808735	13.6647	10.0689	3.59579	10.758
Ie_Transcript_082424	1109	0.748743	0.654421	0.094322	2.15643	2.21377	0.057348	0.247273
Ie_Transcript_082425	1109	15.8626	16.6833	0.820673	34.1338	33.1535	0.980377	10.7805
Ie_Transcript_082426	1109	4.15637	4.50785	0.351488	4.6951	4.16916	0.525949	4.44578
Ie_Transcript_082427	1109	1.49964	0.927506	0.572137	2.43467	2.6573	0.222632	1.04479
Ie_Transcript_082428	1109	3.46883	3.79782	0.328992	4.3212	4.99924	0.678037	2.52847
Ie_Transcript_082429	1109	0.659635	0.597368	0.062267	0.684104	0.559624	0.12448	0.487655
Ie_Transcript_082430	1109	0.235676	0.354964	0.119288	0.32624	0.338099	0.011859	0.600539
Ie_Transcript_082431	1109	56.7626	57.3917	0.629063	22.7281	12.8239	9.90416	35.6396
Ie_Transcript_082432	1109	1.03108	0.591607	0.439475	1.08747	0.893547	0.193919	0.438855
Ie_Transcript_082433	1109	29.9569	29.8371	0.119868	23.1003	25.6691	2.56883	35.9585
Ie_Transcript_082434	1109	8.72	7.37411	1.34589	9.77637	8.23473	1.54165	9.61966
Ie_Transcript_082435	1109	0.412433	0.325384	0.087049	0.353427	0.772797	0.41937	0.115488
Ie_Transcript_082436	1109	1.52822	1.26282	0.265409	3.27409	3.03981	0.23428	2.22394
Ie_Transcript_082437	1109	0.412433	0.177482	0.234951	1.54964	2.33181	0.782166	1.24727
Ie_Transcript_082438	1109	4.13249	4.10067	0.031821	2.10404	3.04496	0.940925	3.6386
Ie_Transcript_082439	1109	2.27157	1.80333	0.468238	5.17863	4.48625	0.692377	1.74041
Ie_Transcript_082440	1109	0.058919	0.147902	0.088983	3.75176	4.08134	0.329576	0.48505
Ie_Transcript_082441	1109	1.80733	1.29099	0.516342	1.27777	1.32824	0.050472	0.554343
Ie_Transcript_082442	1109	8.92622	8.99242	0.066203	8.69973	8.16267	0.53706	22.9591
Ie_Transcript_082443	1109	1.34487	0.696309	0.648563	1.44892	1.08197	0.366955	0.745836
Ie_Transcript_082444	1109	45.2753	47.5145	2.2392	122.886	122.122	0.764099	135.969
Ie_Transcript_082445	1109	3.19178	3.81046	0.61868	4.93704	4.60709	0.329951	3.08017
Ie_Transcript_082446	1109	0.471352	0.503865	0.032513	3.82479	3.76045	0.064337	0.522692
Ie_Transcript_082447	1109	1.3061	0.79183	0.514269	1.70381	1.6869	0.016905	0.681964
Ie_Transcript_082448	1109	6.27733	5.42768	0.849654	4.05197	4.14192	0.089952	2.80152
Ie_Transcript_082449	1109	2.54681	2.41196	0.134855	3.04602	3.89859	0.852569	1.79364
Ie_Transcript_082450	1109	1.70865	0.863115	0.845534	2.9127	3.21649	0.303781	0.861315
Ie_Transcript_082451	1109	0	0	0	3.84753	7.89158	4.04405	0.121425
Ie_Transcript_082452	1110	0.647407	0.817101	0.169694	1.84671	1.7985	0.048207	1.28151
Ie_Transcript_082453	1110	32.1857	33.7336	1.54795	20.1569	17.9729	2.18399	19.2179
Ie_Transcript_082454	1110	0.893415	0.905038	0.011623	1.45779	1.3593	0.098487	0.609598
Ie_Transcript_082455	1110	4.02283	3.46719	0.555635	6.26845	6.73295	0.4645	2.80612
Ie_Transcript_082456	1110	0.294276	0.236388	0.057888	0.461677	0.554852	0.093175	1.06135
Ie_Transcript_082457	1110	0.411986	0.886456	0.47447	0.950512	2.72601	1.7755	0.253802
Ie_Transcript_082458	1110	1.20653	1.53652	0.329993	2.77006	3.49165	0.721583	2.86104
Ie_Transcript_082459	1110	0.176566	0.413679	0.237113	1.35787	1.42332	0.065443	0.530677
Ie_Transcript_082460	1110	0.647407	0.709165	0.061758	0.706094	0.651348	0.054746	0.71526
Ie_Transcript_082461	1110	2.18275	2.11839	0.06436	6.1193	5.3329	0.786397	3.03744
Ie_Transcript_082462	1110	32.863	34.5918	1.72881	57.6517	61.7643	4.11267	40.1937
Ie_Transcript_082463	1110	4.69288	4.37752	0.315355	3.87706	4.59875	0.721696	3.96931
Ie_Transcript_082464	1110	2.86408	4.07515	1.21108	2.16408	2.39749	0.233413	1.42745
Ie_Transcript_082465	1110	8.18784	8.7554	0.567562	10.1381	12.6427	2.50453	3.75198
Ie_Transcript_082466	1110	4.89384	4.91184	0.018002	8.85191	10.028	1.17614	4.98353
Ie_Transcript_082467	1110	1.79508	1.217	0.578078	0.599772	0.434232	0.16554	1.04133
Ie_Transcript_082468	1110	0.823972	0.413679	0.410293	0.883666	0.675473	0.208193	0.461458
Ie_Transcript_082469	1110	0.73569	0.709165	0.026525	0.298732	0.24124	0.057492	0.669114
Ie_Transcript_082470	1110	3.33282	3.57972	0.246904	7.41729	8.57464	1.15734	3.49537
Ie_Transcript_082471	1110	4.5907	4.22544	0.365264	9.13784	8.98534	0.152503	3.06869
Ie_Transcript_082472	1110	2.35421	2.15704	0.197164	8.69039	8.32279	0.367606	3.65402
Ie_Transcript_082473	1110	41.7974	46.2439	4.44652	11.657	12.906	1.24908	15.5039
Ie_Transcript_082474	1110	1.92755	1.723	0.204542	1.09921	1.7904	0.691189	2.46009
Ie_Transcript_082475	1110	17.1563	12.1149	5.04138	23.111	22.4353	0.675673	55.3519
Ie_Transcript_082476	1110	1.11053	0.524567	0.58596	1.40674	1.08149	0.325246	0.410607
Ie_Transcript_082477	1110	0.264848	0.177291	0.087557	0.706094	0.6031	0.102994	0.092292
Ie_Transcript_082478	1110	2.19799	1.97005	0.227936	2.27669	1.75419	0.522503	2.30501
Ie_Transcript_082479	1110	3.12168	2.63126	0.49042	3.09868	3.75499	0.656311	3.49484
Ie_Transcript_082480	1110	1.82451	1.80246	0.02205	0.977669	1.73693	0.75926	2.07656
Ie_Transcript_082481	1110	0.441414	0.443228	0.001814	0.21726	0.24124	0.02398	0.138437
Ie_Transcript_082482	1110	29.8747	31.9904	2.11568	14.923	15.1465	0.223466	11.3508
Ie_Transcript_082483	1110	31.8406	37.763	5.92238	8.49796	10.8558	2.35785	34.4248
Ie_Transcript_082484	1110	0.147138	0.295485	0.148347	1.22209	1.78518	0.563091	0.023073
Ie_Transcript_082485	1110	18.9261	19.9548	1.02865	10.6771	8.76929	1.90778	6.61327
Ie_Transcript_082486	1110	8.66476	6.78233	1.88243	7.22179	6.42323	0.798558	8.92188
Ie_Transcript_082487	1110	1.4553	2.30132	0.84602	2.06397	2.70468	0.640713	2.01336
Ie_Transcript_082488	1110	5.01258	4.56377	0.448808	7.42809	6.60251	0.825578	3.88965
Ie_Transcript_082489	1111	3.09782	1.81659	1.28123	1.47556	1.38418	0.091379	1.08201
Ie_Transcript_082490	1111	1.21111	0.416289	0.794818	1.19708	1.78327	0.586185	0.394526
Ie_Transcript_082491	1111	1.11704	1.15115	0.034116	13.6727	19.8569	6.18421	171.709
Ie_Transcript_082492	1111	2.74315	1.76097	0.982184	2.28072	2.33413	0.053416	0.876506
Ie_Transcript_082493	1111	0.529124	0.413235	0.115889	0.352669	0.337375	0.015294	0.138289
Ie_Transcript_082494	1111	13.3671	12.9966	0.370535	15.3191	17.6287	2.30961	13.028
Ie_Transcript_082495	1111	0.929646	0.809076	0.12057	1.53022	1.35441	0.175816	0.677912
Ie_Transcript_082496	1111	3.29984	1.9428	1.35704	7.61635	7.51377	0.102579	2.2714
Ie_Transcript_082497	1111	1.51541	1.28783	0.227582	0.988519	1.08814	0.099623	1.2308
Ie_Transcript_082498	1111	0.617311	1.18067	0.563361	0.244155	0.048196	0.195959	0.209709
Ie_Transcript_082499	1111	2.43985	2.71555	0.275696	7.51455	6.86435	0.650199	3.22675
Ie_Transcript_082500	1111	0.088187	0.08855	0.000363	2.90535	2.56199	0.343356	0.576205
Ie_Transcript_082501	1111	33.8065	34.587	0.780468	40.9436	47.647	6.70343	25.2789
Ie_Transcript_082502	1111	0.323353	0.354202	0.030849	0.352669	0.409669	0.057	0.437916
Ie_Transcript_082503	1111	1.51408	0.629654	0.884429	2.06644	2.26629	0.199853	0.703804
Ie_Transcript_082504	1111	1.97836	1.7402	0.238168	3.29481	3.02307	0.271745	0.913168
Ie_Transcript_082505	1111	0.587915	0.767437	0.179522	1.03088	2.04834	1.01747	0.991073
Ie_Transcript_082506	1111	2.47505	2.59817	0.12312	1.96979	2.76493	0.795144	2.72579
Ie_Transcript_082507	1111	2.61622	2.83361	0.217389	5.39854	4.62685	0.771692	2.74274
Ie_Transcript_082508	1111	7.08962	4.60318	2.48644	7.83983	7.83365	0.006179	4.51745
Ie_Transcript_082509	1111	6.53255	5.01206	1.52049	4.61657	3.57069	1.04588	4.64543
Ie_Transcript_082510	1111	2.96198	2.8838	0.078185	6.00526	6.79625	0.790988	2.21359
Ie_Transcript_082511	1111	1.58737	1.15115	0.436217	1.40816	1.66231	0.254158	0.991073
Ie_Transcript_082512	1111	0.440937	0.501785	0.060848	1.08513	0.79524	0.289894	0.322675
Ie_Transcript_082513	1111	4.32089	4.62226	0.301369	7.50011	6.77612	0.723987	3.79746
Ie_Transcript_082514	1111	29.7631	32.712	2.94887	74.7178	63.6464	11.0714	39.2024
Ie_Transcript_082515	1111	0.352749	0.472269	0.11952	7.70445	7.68732	0.017133	5.99253
Ie_Transcript_082516	1111	24.6979	24.5745	0.123365	30.3082	32.8224	2.51414	16.2172
Ie_Transcript_082517	1111	2.96665	3.66801	0.701365	10.04	10.8213	0.781279	3.61795
Ie_Transcript_082518	1111	0.738578	1.27249	0.533908	0.844416	1.3092	0.46478	0.695588
Ie_Transcript_082519	1111	22.3357	40.6262	18.2905	11.3974	16.1285	4.73106	146.009
Ie_Transcript_082520	1111	2.79862	2.42206	0.376558	3.91646	3.31928	0.597177	1.75047
Ie_Transcript_082521	1111	0.459814	0.442836	0.016978	1.63096	1.06579	0.565169	1.01412
Ie_Transcript_082522	1111	17.3699	16.2909	1.07909	6.37965	7.00294	0.623295	6.48213
Ie_Transcript_082523	1112	0.44046	0.235881	0.204579	1.21947	0.914751	0.304717	0.32233
Ie_Transcript_082524	1112	7.33001	11.5857	4.25566	7.82365	27.0082	19.1845	1.30006
Ie_Transcript_082525	1112	1.22666	1.57996	0.353295	1.19237	1.56811	0.375746	0.759778
Ie_Transcript_082526	1112	26.9562	26.9789	0.022714	40.6218	37.8418	2.78003	23.5301
Ie_Transcript_082527	1112	8.63302	8.01995	0.613069	8.10269	6.33619	1.7665	4.44355
Ie_Transcript_082528	1112	12.3623	9.292	3.07025	14.051	11.0349	3.0161	10.6676
Ie_Transcript_082529	1112	5.24758	4.10357	1.14401	6.07269	5.91068	0.162009	2.2315
Ie_Transcript_082530	1112	2.27101	2.89976	0.628759	2.26604	2.35909	0.093054	1.96577
Ie_Transcript_082531	1112	0.469824	0.265366	0.204458	0.578957	0.553665	0.025292	0.207212
Ie_Transcript_082532	1112	2.9364	1.65117	1.28524	3.2836	2.81647	0.467132	1.69954
Ie_Transcript_082533	1112	44.1713	45.3739	1.20253	65.773	65.1722	0.600742	31.1011
Ie_Transcript_082534	1112	2.50199	2.78388	0.281884	3.02974	3.52301	0.493264	3.86496
Ie_Transcript_082535	1112	3.30513	3.68468	0.379558	4.35787	4.12126	0.236609	2.33297
Ie_Transcript_082536	1112	1.02524	1.33615	0.310914	0.957713	1.3717	0.413984	1.2468
Ie_Transcript_082537	1112	0.63693	0.560217	0.076713	0.685888	1.05973	0.373845	0.115118
Ie_Transcript_082538	1112	5.45399	5.23369	0.220301	5.52951	5.23365	0.29586	5.37038
Ie_Transcript_082539	1112	0.797583	0.642023	0.15556	1.17376	0.909288	0.264467	0.777145
Ie_Transcript_082540	1112	0.476092	0.089199	0.386893	3.49655	3.87101	0.374465	0.070393
Ie_Transcript_082541	1112	7.65363	5.74331	1.91032	6.75378	6.93715	0.183369	4.33931
Ie_Transcript_082542	1112	12.4037	9.93507	2.4686	5.73754	5.89907	0.161533	4.06823
Ie_Transcript_082543	1112	3.05533	3.06047	0.005137	3.74096	4.46636	0.725406	1.35459
Ie_Transcript_082544	1112	13.508	13.4256	0.082424	7.54056	7.94796	0.407402	8.76073
Ie_Transcript_082545	1112	0.371573	0.185515	0.186058	0.613297	0.667914	0.054617	0.461918
Ie_Transcript_082546	1112	0.499188	0.206396	0.292792	0.623284	0.433303	0.189981	0.023024
Ie_Transcript_082547	1112	5.63681	6.25117	0.614357	9.91272	11.896	1.98333	13.1218
Ie_Transcript_082548	1112	4.30251	3.24277	1.05973	0.402371	0.550517	0.148146	1.54544
Ie_Transcript_082549	1112	18.1646	19.1795	1.01489	21.2327	21.3962	0.163562	15.8588
Ie_Transcript_082550	1112	3.80083	1.31116	2.48967	0.143547	0.174088	0.030541	0.214052
Ie_Transcript_082551	1112	1.11583	1.00249	0.113339	0.216794	0.481448	0.264654	1.2663
Ie_Transcript_082552	1112	2.64276	2.21138	0.431378	0.650383	0.625882	0.024501	0.736754
Ie_Transcript_082553	1112	0.390752	0.352598	0.038154	0.424393	0.724184	0.299791	0.193956
Ie_Transcript_082554	1112	1.76184	1.74031	0.021534	1.35496	0.50552	0.849445	0.943966
Ie_Transcript_082555	1112	4.1379	2.39059	1.7473	4.8262	4.31404	0.512162	2.0001
Ie_Transcript_082556	1112	5.30977	6.02922	0.719451	11.2168	12.3398	1.12307	8.66491
Ie_Transcript_082557	1112	15.5042	16.5412	1.03695	16.8558	17.0673	0.211569	29.7004
Ie_Transcript_082558	1112	0.492401	1.07697	0.584571	0.910242	0.878645	0.031597	0.807052
Ie_Transcript_082559	1112	3.05386	3.27285	0.21899	2.38474	1.80543	0.579308	1.6577
Ie_Transcript_082560	1112	26.6051	24.0244	2.5807	30.1368	24.14	5.99677	42.9806
Ie_Transcript_082561	1112	0.505444	0.400533	0.104911	0.82737	0.875575	0.048205	0.427017
Ie_Transcript_082562	1112	0.117456	0.05897	0.058486	2.92672	1.25177	1.67496	13.2616
Ie_Transcript_082563	1112	3.90542	3.81798	0.087431	7.5065	6.91738	0.589126	2.85492
Ie_Transcript_082564	1112	0	0	0	0.243894	0.048145	0.195749	2.14119
Ie_Transcript_082565	1113	1.21105	0.836093	0.374953	0.545759	0.41704	0.128719	0.443106
Ie_Transcript_082566	1113	0.265619	0.238645	0.026974	0.738534	0.876272	0.137738	0.092493
Ie_Transcript_082567	1113	6.41193	5.91315	0.498771	6.4698	5.84919	0.620615	5.22984
Ie_Transcript_082568	1113	8.54244	8.81796	0.275527	14.0743	12.7052	1.3691	6.73621
Ie_Transcript_082569	1113	3.37399	2.24723	1.12676	2.57445	2.48752	0.086931	2.51583
Ie_Transcript_082570	1113	0.621344	0.208758	0.412586	0.441683	0.70757	0.265887	0.51658
Ie_Transcript_082571	1113	22.9672	17.9372	5.03003	26.1499	83.2736	57.1237	24.8619
Ie_Transcript_082572	1113	0.410653	0.772209	0.361556	0.607787	0.736347	0.12856	0.754457
Ie_Transcript_082573	1113	3.59808	2.30715	1.29093	1.50602	1.27118	0.234842	1.15797
Ie_Transcript_082574	1113	1.96527	2.17956	0.214293	5.14336	5.14599	0.002631	1.88592
Ie_Transcript_082575	1113	0.798505	0.753385	0.04512	0.632364	0.787365	0.155001	0.422432
Ie_Transcript_082576	1113	0.615979	0.206175	0.409804	0.595547	0.745947	0.1504	0.390983
Ie_Transcript_082577	1113	2.43628	1.88703	0.549247	3.45362	3.6179	0.164288	2.08674
Ie_Transcript_082578	1113	2.40525	3.68169	1.27644	4.62902	6.20404	1.57502	16.6743
Ie_Transcript_082579	1113	3.96447	4.3611	0.396634	15.1639	10.6567	4.50718	2.86813
Ie_Transcript_082580	1113	3.48904	3.46291	0.026128	3.25642	3.92853	0.672111	2.35721
Ie_Transcript_082581	1113	3.35229	7.02107	3.66878	3.81919	7.69166	3.87247	2.02503
Ie_Transcript_082582	1113	10.8583	8.68558	2.17272	17.3496	18.8384	1.48881	8.13795
Ie_Transcript_082583	1113	31.1979	29.4947	1.7032	52.6962	39.2073	13.4889	59.6519
Ie_Transcript_082584	1113	78.7573	85.6508	6.89349	2.11894	2.40467	0.285723	4.34681
Ie_Transcript_082585	1113	2.28792	1.94393	0.343991	2.27391	2.24739	0.026517	2.03508
Ie_Transcript_082586	1113	26.8179	23.5126	3.30523	25.2901	22.9899	2.3002	12.5634
Ie_Transcript_082587	1113	3.61758	2.46424	1.15334	4.83171	4.12194	0.709768	1.92547
Ie_Transcript_082588	1113	0.117329	0	0.117329	0.627619	0.386892	0.240727	0.372099
Ie_Transcript_082589	1113	25.746	29.5792	3.83319	24.2794	33.271	8.99162	20.2498
Ie_Transcript_082590	1113	1.89744	2.29053	0.393091	4.06055	3.85568	0.204868	1.74328
Ie_Transcript_082591	1113	1.90189	2.24641	0.344516	2.15309	2.67401	0.520922	2.37439
Ie_Transcript_082592	1113	24.9527	27.6465	2.69379	32.6535	34.7551	2.10162	24.4948
Ie_Transcript_082593	1113	4.72193	4.19931	0.522617	6.81169	9.39397	2.58229	2.9507
Ie_Transcript_082594	1113	4.23534	2.94535	1.28999	4.85465	4.54482	0.309825	4.0651
Ie_Transcript_082595	1113	2.14126	2.9748	0.833544	6.63222	4.92957	1.70266	1.90891
Ie_Transcript_082596	1113	1.50623	1.63458	0.128347	3.3555	2.46684	0.888663	1.56378
Ie_Transcript_082597	1113	7.08073	6.44506	0.635669	11.4292	11.857	0.427718	4.64514
Ie_Transcript_082598	1113	0.293323	0.265082	0.028241	0.324844	0.7214	0.396556	1.19595
Ie_Transcript_082599	1113	1.37602	1.6842	0.308177	4.08846	3.28653	0.801938	1.05327
Ie_Transcript_082600	1113	0.293323	0.412349	0.119026	0.487265	0.700544	0.213279	0.873961
Ie_Transcript_082601	1113	10.3543	22.9368	12.5825	176.661	268.241	91.5799	103.702
Ie_Transcript_082602	1113	8.51648	6.76088	1.7556	7.28474	8.10173	0.816985	3.21951
Ie_Transcript_082603	1113	1.46796	1.03485	0.43311	1.57486	1.54191	0.032944	0.71524
Ie_Transcript_082604	1113	17.8634	20.2253	2.36192	24.7693	24.0147	0.754594	23.3242
Ie_Transcript_082605	1113	0.117329	0.353442	0.236113	1.19109	0.86568	0.325413	2.66788
Ie_Transcript_082606	1113	8.38818	8.91902	0.530839	13.2341	13.6966	0.462464	24.9357
Ie_Transcript_082607	1113	2.36721	1.43583	0.931374	1.44086	1.05639	0.384475	1.17267
Ie_Transcript_082608	1113	0.967967	1.20759	0.239627	3.95226	3.67914	0.273123	1.97791
Ie_Transcript_082609	1114	1.40644	2.00069	0.59426	0.811241	1.12899	0.317746	2.45827
Ie_Transcript_082610	1114	2.59606	2.76554	0.169475	4.44632	4.12351	0.322815	1.83782
Ie_Transcript_082611	1114	2.94966	1.64303	1.30663	18.3036	15.9851	2.3185	4.71778
Ie_Transcript_082612	1114	2.72497	4.1485	1.42353	0.567869	0.672588	0.104719	0.20677
Ie_Transcript_082613	1114	0.029301	0	0.029301	1.54136	1.87479	0.33343	0.160821
Ie_Transcript_082614	1114	2.21907	2.14445	0.074626	3.12543	2.30102	0.824408	1.26935
Ie_Transcript_082615	1114	0.058601	0.088266	0.029665	1.24626	1.06288	0.18338	0.183796
Ie_Transcript_082616	1114	51.2857	57.2313	5.94566	119.546	92.8211	26.7253	77.4019
Ie_Transcript_082617	1114	3.48496	2.67125	0.81371	3.89903	3.17366	0.725363	2.87588
Ie_Transcript_082618	1114	1.10029	0.708256	0.392033	1.56069	1.09163	0.469065	0.925074
Ie_Transcript_082619	1114	1.67766	1.91103	0.233369	1.6511	1.58763	0.063475	0.902752
Ie_Transcript_082620	1114	1.05483	1.29457	0.239741	1.00374	1.41724	0.413496	1.14872
Ie_Transcript_082621	1114	4.64766	4.58452	0.063146	6.75899	5.58615	1.17284	2.59576
Ie_Transcript_082622	1114	2.22686	3.35962	1.13277	3.29083	3.99512	0.704283	2.12769
Ie_Transcript_082623	1114	1.34783	1.64763	0.299797	4.19141	3.38696	0.804451	1.67713
Ie_Transcript_082624	1114	7.71019	6.28741	1.42278	8.84338	8.39459	0.448786	4.38332
Ie_Transcript_082625	1114	9.5475	12.0799	2.53242	13.1623	18.2543	5.09194	9.05536
Ie_Transcript_082626	1114	1.7614	1.64459	0.116808	0.664184	0.47303	0.191154	1.35748
Ie_Transcript_082627	1114	0.483817	0.386056	0.097761	0.825452	0.916714	0.091262	0.148042
Ie_Transcript_082628	1114	8.16458	7.92968	0.234904	6.61172	5.60957	1.00216	5.3571
Ie_Transcript_082629	1114	1.25993	0.647284	0.612647	0.892365	0.792693	0.099672	0.482463
Ie_Transcript_082630	1114	13.5888	13.1646	0.424114	9.24748	9.01215	0.235335	4.12943
Ie_Transcript_082631	1114	37.2911	38.4475	1.15645	53.476	54.1698	0.693838	63.7855
Ie_Transcript_082632	1114	6.55187	4.67404	1.87784	47.032	39.2015	7.8305	11.6911
Ie_Transcript_082633	1114	3.21013	3.48824	0.278107	4.04684	4.60883	0.561984	2.68594
Ie_Transcript_082634	1114	0.322308	0.324953	0.002645	1.19962	1.01604	0.183586	0.520333
Ie_Transcript_082635	1114	0.029301	0.205954	0.176653	1.35207	0.888777	0.463291	0.091898
Ie_Transcript_082636	1114	24.4954	28.8041	4.30871	22.5255	23.4205	0.895018	36.7361
Ie_Transcript_082637	1114	2.17667	1.67162	0.505057	0.378579	0.168147	0.210432	0.114872
Ie_Transcript_082638	1114	0.623135	0.485599	0.137536	2.39754	2.01671	0.380824	0.979787
Ie_Transcript_082639	1114	1.63079	1.42107	0.209726	3.86428	3.20632	0.65796	1.68265
Ie_Transcript_082640	1114	7.98555	8.11084	0.125295	6.32948	5.56647	0.763006	4.89128
Ie_Transcript_082641	1114	2.05207	1.25584	0.796223	2.88943	2.93929	0.049855	0.486578
Ie_Transcript_082642	1114	17.9462	16.5372	1.40892	7.14413	7.00384	0.140291	10.5864
Ie_Transcript_082643	1114	2.87011	4.00554	1.13542	5.00213	5.41174	0.40961	5.73866
Ie_Transcript_082644	1115	9.41544	7.44568	1.96976	7.44207	7.90566	0.463586	4.02877
Ie_Transcript_082645	1115	11.8248	11.2566	0.568185	18.2604	15.1651	3.09536	9.38654
Ie_Transcript_082646	1115	6.52982	5.23151	1.29831	7.5736	5.27494	2.29866	2.35757
Ie_Transcript_082647	1115	15.3309	16.8786	1.54764	24.3208	22.6616	1.65917	16.7038
Ie_Transcript_082648	1115	5.36733	5.77108	0.403746	7.11205	6.25863	0.853429	5.5448
Ie_Transcript_082649	1115	44.7819	51.8997	7.11785	212.068	147.604	64.4639	150.541
Ie_Transcript_082650	1115	8.98592	6.81728	2.16864	8.45315	7.51101	0.942136	3.20295
Ie_Transcript_082651	1115	11.1965	10.7612	0.435261	4.91019	5.57734	0.667146	3.87446
Ie_Transcript_082652	1115	6.03447	6.08969	0.055227	5.67015	6.79277	1.12262	3.65903
Ie_Transcript_082653	1115	12.2276	11.5162	0.711427	14.7684	14.298	0.47033	12.2257
Ie_Transcript_082654	1115	3.44915	2.85088	0.598273	3.60092	4.34316	0.742243	2.59335
Ie_Transcript_082655	1115	0.497576	0.822934	0.325358	1.26959	1.22376	0.045822	1.1934
Ie_Transcript_082656	1115	0.50898	0.506641	0.002339	1.86642	1.44162	0.424801	0.417671
Ie_Transcript_082657	1115	6.70427	5.91888	0.785384	2.57885	2.41772	0.161132	3.98333
Ie_Transcript_082658	1115	1.28196	1.02143	0.260526	2.71766	2.20463	0.513037	0.967711
Ie_Transcript_082659	1115	9.18146	7.75955	1.42191	12.303	12.8964	0.59338	7.1876
Ie_Transcript_082660	1115	0.792883	0.180173	0.61271	0.845415	0.679983	0.165432	0.532419
Ie_Transcript_082661	1115	2.97481	2.74562	0.229191	4.47187	4.23671	0.235164	3.38091
Ie_Transcript_082662	1115	0.735999	0.44473	0.291269	1.39628	1.72935	0.333067	0.71558
Ie_Transcript_082663	1115	0.585384	0.264515	0.320869	0.567262	0.671871	0.104609	0.25245
Ie_Transcript_082664	1115	25.0299	28.025	2.99514	22.0525	21.5115	0.541008	22.6607
Ie_Transcript_082665	1115	7.83252	7.04997	0.78255	9.0237	10.289	1.26528	6.00666
Ie_Transcript_082666	1115	3.47377	3.72072	0.246952	2.1903	1.99205	0.198245	4.66755
Ie_Transcript_082667	1115	17.3274	19.5741	2.24672	15.8563	14.5412	1.31513	29.0088
Ie_Transcript_082668	1115	0.50815	0.58517	0.07702	0.358567	0.627578	0.269011	0.305982
Ie_Transcript_082669	1115	48.4813	55.5874	7.10612	47.6929	109.945	62.2524	30.9858
Ie_Transcript_082670	1115	9.51749	9.6379	0.120414	21.9205	14.9231	6.99738	16.9834
Ie_Transcript_082671	1115	2.34153	2.73332	0.391782	1.16154	1.99073	0.829196	1.4229
Ie_Transcript_082672	1115	5.05295	4.43846	0.614491	3.65444	3.71748	0.063039	6.05471
Ie_Transcript_082673	1115	1.79875	2.54759	0.748845	5.38251	6.43225	1.04974	1.91749
Ie_Transcript_082674	1115	0.878076	0.822934	0.055142	2.45814	2.20758	0.250561	0.940948
Ie_Transcript_082675	1115	3.11255	3.17	0.057451	1.22952	1.30962	0.080096	1.25718
Ie_Transcript_082676	1115	49.2308	52.6384	3.40763	116.002	117.274	1.27224	69.4466
Ie_Transcript_082677	1115	2.15145	2.74305	0.591596	3.98582	4.81187	0.826054	1.64345
Ie_Transcript_082678	1115	1.94016	1.08996	0.850196	0.676998	0.915902	0.238904	0.30039
Ie_Transcript_082679	1115	11.8178	13.7733	1.95555	8.4297	8.76769	0.337997	6.39528
Ie_Transcript_082680	1115	0.581816	0.19221	0.389606	1.36245	1.23287	0.129582	1.09065
Ie_Transcript_082681	1115	4.45782	3.97781	0.480011	5.59316	5.99035	0.397186	6.12789
Ie_Transcript_082682	1115	5.34574	4.16303	1.18271	4.04603	4.19115	0.145117	3.00705
Ie_Transcript_082683	1115	0.673191	0.793544	0.120353	0.2161	0.431917	0.215817	0.20655
Ie_Transcript_082684	1115	0.529867	0.651167	0.1213	1.58923	1.34226	0.246969	0.5121
Ie_Transcript_082685	1115	37.0788	34.9569	2.12192	41.5684	31.8008	9.76762	36.177
Ie_Transcript_082686	1115	10.6864	8.33661	2.3498	18.6822	15.6934	2.98881	10.9474
Ie_Transcript_082687	1116	4.04867	3.88321	0.165464	4.93831	5.97899	1.04069	4.15955
Ie_Transcript_082688	1116	0.467803	0.205514	0.262289	0.377772	0.623215	0.245443	0.091702
Ie_Transcript_082689	1116	6.44601	7.82987	1.38386	9.12613	9.46951	0.343382	7.80291
Ie_Transcript_082690	1116	1.61663	1.93834	0.321703	0.372524	0.308387	0.064137	0.347259
Ie_Transcript_082691	1116	12.9537	8.4835	4.47025	9.3216	8.70786	0.613747	6.36242
Ie_Transcript_082692	1116	0.792993	0.499953	0.29304	0.706474	0.695125	0.011349	0.321289
Ie_Transcript_082693	1116	5.13319	5.49015	0.35696	6.24367	5.61587	0.627804	7.72591
Ie_Transcript_082694	1116	0.955349	0.79389	0.161459	1.57483	1.16465	0.410181	0.513847
Ie_Transcript_082695	1116	1.05256	1.06925	0.016692	1.3595	1.34231	0.017191	1.99018
Ie_Transcript_082696	1116	7.06491	4.09457	2.97034	10.2308	9.45135	0.779428	8.99865
Ie_Transcript_082697	1116	2.12032	1.5664	0.55392	13.1628	13.0749	0.08787	1.88077
Ie_Transcript_082698	1116	6.41191	4.20437	2.20754	6.44097	7.50216	1.06119	2.6324
Ie_Transcript_082699	1116	1.71993	1.42347	0.296469	5.17336	5.28591	0.112556	1.89187
Ie_Transcript_082700	1116	1.46857	1.64194	0.173366	1.64596	1.61517	0.030786	0.895217
Ie_Transcript_082701	1116	0.472928	0.71548	0.242552	2.71784	1.50772	1.21011	0.372833
Ie_Transcript_082702	1116	2.54368	2.75976	0.216075	4.83008	4.5303	0.299783	2.45016
Ie_Transcript_082703	1116	0.870191	1.58539	0.715201	3.08878	2.56383	0.524946	1.27162
Ie_Transcript_082704	1116	91.6749	101.63	9.95548	9.38545	10.5377	1.15228	35.0584
Ie_Transcript_082705	1116	17.338	15.9899	1.34805	7.79829	7.80552	0.007233	34.5029
Ie_Transcript_082706	1116	7.34774	5.61151	1.73623	5.83682	5.90429	0.067471	3.671
Ie_Transcript_082707	1116	0.233902	0.146796	0.087106	3.02217	2.15728	0.864889	3.80564
Ie_Transcript_082708	1116	1.80165	2.04102	0.239362	40.1743	44.3376	4.1633	25.0539
Ie_Transcript_082709	1116	22.2758	30.2298	7.95404	14.0404	15.3523	1.31188	8.16709
Ie_Transcript_082710	1116	1.36689	0.920166	0.446723	0.759623	1.49904	0.739418	0.474608
Ie_Transcript_082711	1116	1.34493	0.855787	0.489148	2.46882	2.32507	0.143746	1.29659
Ie_Transcript_082712	1116	0.451656	0.475128	0.023472	1.01697	0.653346	0.363627	0.30273
Ie_Transcript_082713	1116	3.22856	2.43681	0.791751	7.90335	5.15863	2.74472	4.11036
Ie_Transcript_082714	1116	1.28291	1.01759	0.265315	2.28387	2.78373	0.499853	1.65804
Ie_Transcript_082715	1116	4.79498	4.46258	0.332399	4.88405	4.88984	0.005797	7.10691
Ie_Transcript_082716	1116	0.568234	0.867236	0.299002	7.49011	6.99406	0.496047	2.07319
Ie_Transcript_082717	1116	1.54403	1.38161	0.16242	1.91584	1.7716	0.144242	2.03725
Ie_Transcript_082718	1117	27.2002	26.8531	0.347094	29.1465	30.3287	1.18216	23.7746
Ie_Transcript_082719	1117	2.68698	3.02076	0.333781	5.19167	5.74664	0.554969	4.0306
Ie_Transcript_082720	1117	6.69861	7.38907	0.690458	9.77442	8.78143	0.992987	4.97539
Ie_Transcript_082721	1117	5.33781	5.39631	0.058499	7.38971	5.61639	1.77332	1.63662
Ie_Transcript_082722	1117	5.33343	4.24152	1.09191	6.77621	6.58109	0.195121	2.72395
Ie_Transcript_082723	1117	1.41551	1.00114	0.414373	1.55675	1.61528	0.058525	1.17011
Ie_Transcript_082724	1117	0.204444	0.205294	0.00085	0.781693	0.909884	0.128191	0.160308
Ie_Transcript_082725	1117	0.906291	1.09012	0.183827	0.646919	1.35176	0.704838	0.3446
Ie_Transcript_082726	1117	1.39216	1.42308	0.030912	2.13514	2.50438	0.369245	0.605679
Ie_Transcript_082727	1117	5.48949	3.32541	2.16408	8.10519	7.28598	0.819206	3.60362
Ie_Transcript_082728	1117	111.87	148.67	36.7992	24.7653	28.3536	3.58829	74.0962
Ie_Transcript_082729	1117	1.81947	1.06805	0.751417	2.35238	2.16134	0.191048	0.732837
Ie_Transcript_082730	1117	0.976397	1.51547	0.539071	1.36617	1.6161	0.249932	0.810789
Ie_Transcript_082731	1117	7.68627	8.47551	0.789237	11.1703	12.7015	1.53119	10.6338
Ie_Transcript_082732	1117	3.76761	4.10589	0.338275	2.39899	2.20288	0.196113	3.11456
Ie_Transcript_082733	1117	0.204444	0.029328	0.175116	1.69816	1.91555	0.217384	0.366418
Ie_Transcript_082734	1117	1.02388	0.787178	0.236703	2.13131	1.93633	0.194981	0.677901
Ie_Transcript_082735	1117	1.22666	0.967817	0.258848	0.781693	0.981717	0.200024	1.44277
Ie_Transcript_082736	1117	14.7098	13.2315	1.47826	10.0746	11.5793	1.50472	8.22937
Ie_Transcript_082737	1117	0.422968	0.513014	0.090046	1.12496	1.11483	0.010126	0.215517
Ie_Transcript_082738	1117	14.6409	14.0486	0.592261	30.4694	32.918	2.4486	7.19653
Ie_Transcript_082739	1117	2.83812	1.9086	0.929524	4.06341	4.7968	0.733386	2.42812
Ie_Transcript_082740	1117	7.58876	7.74247	0.153707	9.74926	9.98905	0.239793	6.26237
Ie_Transcript_082741	1117	0.204444	0.674539	0.470095	2.2103	1.43666	0.773646	0.366418
Ie_Transcript_082742	1117	3.38793	3.02076	0.36717	1.80598	1.91555	0.109564	1.55728
Ie_Transcript_082743	1117	72.1671	77.542	5.37495	29.8654	22.8179	7.04749	39.7757
Ie_Transcript_082744	1117	9.70654	13.1388	3.4323	17.7153	14.1259	3.58944	10.3869
Ie_Transcript_082745	1117	3.4111	3.24045	0.170654	2.53549	2.16225	0.37324	2.35491
Ie_Transcript_082746	1117	8.3238	8.71035	0.386553	2.18335	3.51981	1.33647	2.70234
Ie_Transcript_082747	1117	1.01682	0.704662	0.312159	1.05696	1.12417	0.067208	0.355305
Ie_Transcript_082748	1117	0.807691	0.768825	0.038866	1.18602	1.53244	0.346419	0.297715
Ie_Transcript_082749	1117	2.19047	2.99143	0.80096	6.95437	6.63258	0.321798	3.06875
Ie_Transcript_082750	1117	0.777347	0.572756	0.204591	1.03668	1.57181	0.535135	0.384961
Ie_Transcript_082751	1117	0.23365	0.322606	0.088956	0.512144	0.553433	0.041289	0.218016
Ie_Transcript_082752	1117	0	0.029328	0.029328	0.05391	0	0.05391	4.03709
Ie_Transcript_082753	1117	3.53523	3.12166	0.41357	5.72058	4.22919	1.49139	2.20871
Ie_Transcript_082754	1117	22.8889	18.2582	4.63069	31.9656	30.8124	1.15317	20.8805
Ie_Transcript_082755	1117	36.143	33.9513	2.19173	36.5532	42.0075	5.45432	28.9879
Ie_Transcript_082756	1117	4.73255	4.62964	0.102909	3.4934	3.86544	0.372042	2.44001
Ie_Transcript_082757	1117	0.23365	1.75967	1.52602	0.21564	2.65782	2.44218	0.824442
Ie_Transcript_082758	1117	6.69975	7.73796	1.03822	7.50809	8.0859	0.57781	4.5104
Ie_Transcript_082759	1117	1.2864	1.75967	0.473265	1.20608	1.14933	0.056748	0.403896
Ie_Transcript_082760	1118	0.058479	0.058593	0.000114	0.565451	1.26933	0.70388	0.160138
Ie_Transcript_082761	1118	0.204225	0.146483	0.057742	1.31939	1.70685	0.38746	0.183015
Ie_Transcript_082762	1118	11.8534	12.6876	0.834277	3.80563	4.54005	0.734417	4.63638
Ie_Transcript_082763	1118	1.2028	1.65182	0.449023	3.37766	3.71865	0.340993	0.838422
Ie_Transcript_082764	1118	1.2837	1.34764	0.063941	2.04639	2.46364	0.417248	1.05233
Ie_Transcript_082765	1118	0.539947	0.713637	0.17369	0.538381	0.83716	0.298779	0.954336
Ie_Transcript_082766	1118	5.04777	4.28129	0.766477	8.16273	8.22488	0.06215	2.95914
Ie_Transcript_082767	1118	9.21929	12.2752	3.05595	57.9184	42.6473	15.271	20.4519
Ie_Transcript_082768	1118	7.0204	7.12434	0.10394	7.63955	9.56704	1.92749	5.06095
Ie_Transcript_082769	1118	2.82193	3.18267	0.360737	3.74189	3.23194	0.509952	2.53214
Ie_Transcript_082770	1118	0.779391	0.412855	0.366536	0.770599	0.527686	0.242913	0.616278
Ie_Transcript_082771	1118	1.7505	1.81638	0.065885	1.45402	1.79391	0.339897	0.86932
Ie_Transcript_082772	1118	2.18812	1.49412	0.694	2.93496	3.92858	0.993623	1.5785
Ie_Transcript_082773	1118	1.20543	1.27236	0.066931	1.12608	1.32292	0.196841	0.600289
Ie_Transcript_082774	1118	0.962774	1.61131	0.648534	1.15783	0.693647	0.464182	14.2523
Ie_Transcript_082775	1118	1.1049	1.28905	0.18415	1.21168	0.943961	0.26772	1.64022
Ie_Transcript_082776	1118	0.145875	0.029297	0.116578	0.64623	0.813241	0.167011	0.663428
Ie_Transcript_082777	1118	5.67205	5.63098	0.041071	5.74968	6.71024	0.960567	6.00978
Ie_Transcript_082778	1118	3.32594	5.27337	1.94743	3.95816	4.44891	0.49075	3.68317
Ie_Transcript_082779	1118	6.95634	7.79007	0.833728	14.4616	14.4883	0.026749	5.80719
Ie_Transcript_082780	1118	0.862764	0.872318	0.009554	1.49546	1.04674	0.448724	0.581354
Ie_Transcript_082781	1118	7.67301	6.52698	1.14604	13.2514	13.1845	0.066854	5.74208
Ie_Transcript_082782	1118	0.641849	0.263669	0.37818	0.780861	0.526215	0.254646	0.205891
Ie_Transcript_082783	1118	7.70219	9.14051	1.43832	1.29246	2.00918	0.716725	8.87621
Ie_Transcript_082784	1118	0.408449	0.234372	0.174077	0.780861	0.645809	0.135052	0.137261
Ie_Transcript_082785	1118	2.61967	2.62636	0.006686	2.81952	2.64428	0.175235	1.55126
Ie_Transcript_082786	1118	1.31287	1.20116	0.111716	2.42336	2.75067	0.327306	0.983704
Ie_Transcript_082787	1118	3.49473	2.86824	0.626488	2.90113	2.92624	0.025111	2.3866
Ie_Transcript_082788	1118	5.07424	4.61036	0.463885	8.54991	7.89667	0.653239	7.73016
Ie_Transcript_082789	1118	0.379274	0.410151	0.030877	0.86164	0.550134	0.311506	0.162093
Ie_Transcript_082790	1118	8.81084	11.1327	2.32183	5.86992	6.50593	0.636008	7.89251
Ie_Transcript_082791	1118	1.34895	1.40405	0.055098	4.65363	8.58998	3.93635	2.69406
Ie_Transcript_082792	1118	26.3063	28.1074	1.80103	54.6928	44.2111	10.4818	25.966
Ie_Transcript_082793	1118	5.42654	4.51166	0.91488	0.915493	1.33946	0.423963	1.5785
Ie_Transcript_082794	1118	4.45625	4.59701	0.140767	4.44172	3.86623	0.575487	3.74779
Ie_Transcript_082795	1118	11.4051	11.4702	0.065082	24.3094	18.9129	5.39644	11.0128
Ie_Transcript_082796	1118	2.94512	3.12701	0.181886	4.5375	3.47362	1.06388	1.92633
Ie_Transcript_082797	1118	2.13381	2.19321	0.059399	3.04933	3.26679	0.217466	1.40515
Ie_Transcript_082798	1118	1.45285	1.04277	0.41008	3.20896	2.41923	0.78973	1.1439
Ie_Transcript_082799	1118	4.69717	3.72066	0.976512	10.0609	11.0984	1.03744	7.19924
Ie_Transcript_082800	1118	274.123	303.907	29.7842	39.2578	44.0461	4.78827	29.6508
Ie_Transcript_082801	1119	2.14353	2.25128	0.107749	4.55209	4.01075	0.541345	3.29149
Ie_Transcript_082802	1119	5.75707	3.44069	2.31638	0.140236	0.202157	0.061921	0.022853
Ie_Transcript_082803	1119	0.029144	0	0.029144	0.026898	0.143361	0.116463	96.6206
Ie_Transcript_082804	1119	2.11059	2.50811	0.397522	6.5308	4.69783	1.83297	3.01103
Ie_Transcript_082805	1119	1.57376	1.81445	0.24069	4.14223	5.37603	1.2338	6.05593
Ie_Transcript_082806	1119	0.408012	0.380449	0.027563	0.295874	0.119467	0.176407	0.895931
Ie_Transcript_082807	1119	6.52161	5.19905	1.32256	7.61528	9.13822	1.52293	4.79904
Ie_Transcript_082808	1119	0.029144	0.380449	0.351305	0	2.03094	2.03094	0.09141
Ie_Transcript_082809	1119	2.87877	2.7728	0.105964	4.98197	4.87148	0.110493	1.66219
Ie_Transcript_082810	1119	10.9221	11.7218	0.799621	17.696	15.1646	2.53133	7.96114
Ie_Transcript_082811	1119	6.92751	6.53785	0.389667	12.9404	10.7407	2.19973	9.77648
Ie_Transcript_082812	1119	8.31039	11.0867	2.77628	7.89257	6.99997	0.892599	5.34703
Ie_Transcript_082813	1119	1.69033	2.22416	0.533829	3.52359	3.6557	0.132111	1.94247
Ie_Transcript_082814	1119	6.50108	6.28584	0.215243	3.81679	2.67013	1.14665	2.82819
Ie_Transcript_082815	1119	75.8868	76.9674	1.08053	56.947	60.5937	3.64667	148.707
Ie_Transcript_082816	1119	7.19849	6.67249	0.526	7.12787	5.73443	1.39344	3.6107
Ie_Transcript_082817	1119	2.246	1.22907	1.01693	2.49329	2.69651	0.20321	0.745179
Ie_Transcript_082818	1119	1.51547	1.97165	0.456182	1.45103	1.92043	0.469393	1.0132
Ie_Transcript_082819	1119	1.10746	0.614571	0.492889	1.38575	1.10252	0.283222	0.342788
Ie_Transcript_082820	1119	2.62027	1.80872	0.811553	2.57135	3.17321	0.601853	1.18736
Ie_Transcript_082821	1119	5.21922	5.47261	0.253394	7.271	8.31493	1.04393	6.98185
Ie_Transcript_082822	1119	1.11858	1.22237	0.103792	1.56719	1.62029	0.053107	0.56576
Ie_Transcript_082823	1119	9.33006	15.0683	5.7382	1.36154	10.3728	9.01125	2.94812
Ie_Transcript_082824	1119	2.77949	3.56297	0.783478	5.56619	5.99299	0.4268	4.39013
Ie_Transcript_082825	1119	0.665058	0.641554	0.023504	0.74069	0.708935	0.031755	0.468832
Ie_Transcript_082826	1119	0.469684	0.266175	0.203509	0.788094	0.812378	0.024284	0.275804
Ie_Transcript_082827	1119	16.1448	21.7163	5.57143	15.7006	19.707	4.00636	15.2029
Ie_Transcript_082828	1119	8.8725	9.33945	0.466952	7.59856	6.23017	1.36839	4.32184
Ie_Transcript_082829	1119	67.0483	88.578	21.5297	56.2575	71.5113	15.2538	194.227
Ie_Transcript_082830	1119	2.0658	3.10372	1.03792	5.15397	4.16254	0.991421	3.92374
Ie_Transcript_082831	1119	1.07329	1.11527	0.041983	0.480786	0.693406	0.21262	0.70178
Ie_Transcript_082832	1119	2.85608	1.94287	0.913212	2.17871	2.90572	0.72701	1.64923
Ie_Transcript_082833	1119	0.058287	0.117061	0.058774	0.753133	1.4575	0.704368	0.068558
Ie_Transcript_082834	1119	30.6009	35.8793	5.27839	30.9861	28.9828	2.00329	34.8273
Ie_Transcript_082835	1119	0.874311	0.731633	0.142678	0.645543	0.836271	0.190728	0.319936
Ie_Transcript_082836	1119	2.27321	1.84371	0.429493	6.13266	6.14736	0.014697	1.38443
Ie_Transcript_082837	1119	1.63205	1.69739	0.065342	2.34009	2.33174	0.00835	1.09346
Ie_Transcript_082838	1120	1.33917	1.34477	0.005598	0.832941	1.34204	0.509104	0.662022
Ie_Transcript_082839	1120	0.145562	0.730854	0.585292	0.134345	0.238681	0.104336	0.753335
Ie_Transcript_082840	1120	1.02269	0.763453	0.259235	1.40695	1.68204	0.275094	0.690759
Ie_Transcript_082841	1120	6.13239	6.47232	0.339928	7.75909	7.61135	0.147742	6.3156
Ie_Transcript_082842	1120	0.291125	0.426182	0.135057	0.710095	0.633692	0.076403	0.484909
Ie_Transcript_082843	1120	2.64168	2.14997	0.491711	4.75724	4.43678	0.320462	2.47337
Ie_Transcript_082844	1120	8.41351	7.30854	1.10496	8.22193	8.95054	0.728613	7.46486
Ie_Transcript_082845	1120	0.145562	0.526215	0.380653	0.994155	1.26501	0.270855	0.616365
Ie_Transcript_082846	1120	24.1231	29.9792	5.85604	25.3394	29.282	3.94256	26.2117
Ie_Transcript_082847	1120	2.46072	1.3964	1.06432	1.8271	1.56048	0.26662	0.505497
Ie_Transcript_082848	1120	12.5766	12.2784	0.29824	11.4462	10.86	0.586225	6.5507
Ie_Transcript_082849	1120	0.553137	0.438513	0.114624	0.779203	0.978593	0.19939	0.296768
Ie_Transcript_082850	1120	27.1008	18.7648	8.336	28.7238	26.3722	2.3516	27.1216
Ie_Transcript_082851	1120	0.2329	0.730854	0.497954	0.806072	1.55143	0.745356	1.27839
Ie_Transcript_082852	1120	8.80494	9.55542	0.750473	27.8454	17.3907	10.4547	15.2025
Ie_Transcript_082853	1120	5.66829	6.22688	0.558589	8.15502	6.41322	1.7418	5.34183
Ie_Transcript_082854	1120	1.70777	2.92389	1.21613	2.78791	4.76605	1.97813	1.312
Ie_Transcript_082855	1120	1.31006	0.175405	1.13466	1.07476	2.00492	0.93016	0.091313
Ie_Transcript_082856	1120	2.66647	2.61463	0.051839	6.50899	9.8737	3.36471	2.73092
Ie_Transcript_082857	1120	0.553137	0.993962	0.440825	0.886679	1.21727	0.330595	0.456567
Ie_Transcript_082858	1121	3.06515	3.91896	0.853808	0.409852	0.709414	0.299562	0.943182
Ie_Transcript_082859	1121	3.50997	2.66856	0.841413	5.21659	6.39962	1.18303	1.87766
Ie_Transcript_082860	1121	79.6525	57.0084	22.6441	73.5643	59.9688	13.5954	65.7865
Ie_Transcript_082861	1121	111.328	117.421	6.09328	54.2526	66.3213	12.0687	56.0073
Ie_Transcript_082862	1121	1.33774	0.817687	0.520055	1.23467	0.739128	0.495538	3.78549
Ie_Transcript_082863	1121	0.727033	1.22653	0.499497	0.617333	0.548385	0.068948	0.752537
Ie_Transcript_082864	1121	4.73644	3.42111	1.31533	1.8514	2.18965	0.338248	1.14956
Ie_Transcript_082865	1121	2.98304	2.56987	0.413163	4.41587	4.65834	0.242468	1.36372
Ie_Transcript_082866	1121	3.68137	2.79021	0.891158	3.53111	2.94618	0.584927	1.94471
Ie_Transcript_082867	1121	29.7254	30.3655	0.640098	33.2624	28.4761	4.78625	25.7351
Ie_Transcript_082868	1121	0.290813	0.438047	0.147234	1.31519	0.953713	0.361474	0.798146
Ie_Transcript_082869	1121	0.029081	0.204422	0.175341	1.34203	1.64515	0.303127	0.205237
Ie_Transcript_082870	1121	1.24553	1.71118	0.465652	2.4159	1.91378	0.502122	1.23114
Ie_Transcript_082871	1121	1.77396	2.13183	0.357864	2.95246	3.46645	0.513994	1.16301
Ie_Transcript_082872	1121	6.38817	7.07839	0.690218	14.7944	13.9539	0.840455	5.49262
Ie_Transcript_082873	1121	20.8113	24.079	3.26768	7.82737	7.45517	0.372206	6.59599
Ie_Transcript_082874	1121	4.53077	4.60842	0.077646	7.6192	7.18161	0.437588	3.66621
Ie_Transcript_082875	1121	0.145407	0.262828	0.117421	0.509971	0.76297	0.252999	0.296454
Ie_Transcript_082876	1121	0.969522	1.08051	0.110993	2.99922	3.17139	0.172166	2.0574
Ie_Transcript_082877	1121	2.93722	2.8327	0.104514	4.80446	3.86254	0.941921	3.3066
Ie_Transcript_082878	1121	0.552545	0.759281	0.206736	1.79832	2.07433	0.276009	0.798146
Ie_Transcript_082879	1121	0	0	0	0	0	0	4.03634
Ie_Transcript_082880	1121	0.43622	0.46725	0.03103	0.471613	0.572228	0.100615	0.319258
Ie_Transcript_082881	1122	2.46927	2.65466	0.185389	6.32766	5.81149	0.516166	1.29846
Ie_Transcript_082882	1122	4.77986	3.64725	1.13261	3.96115	3.76084	0.200309	2.87928
Ie_Transcript_082883	1122	6.00976	4.115	1.89477	3.99584	4.184	0.188157	3.26801
Ie_Transcript_082884	1122	9.43552	9.18592	0.249599	11.7921	10.2896	1.5025	10.501
Ie_Transcript_082885	1122	4.43657	4.18109	0.255478	3.96813	2.82502	1.14311	3.35918
Ie_Transcript_082886	1122	7.33942	7.41343	0.074017	8.6528	9.81959	1.16679	7.90712
Ie_Transcript_082887	1122	12.6181	10.1029	2.51516	12.9792	14.3246	1.34542	10.8654
Ie_Transcript_082888	1122	0.298048	0.419884	0.121836	0.950029	0.68547	0.264559	0.848766
Ie_Transcript_082889	1122	1.69398	1.6078	0.086172	3.31883	2.54981	0.769027	1.80097
Ie_Transcript_082890	1122	54.6507	58.4336	3.78285	135.866	119.286	16.5793	102.324
Ie_Transcript_082891	1122	6.15499	7.25718	1.10218	14.955	11.3689	3.58609	7.83225
Ie_Transcript_082892	1122	0.348603	0.262549	0.086054	0.402182	0.714528	0.312346	0.25058
Ie_Transcript_082893	1122	9.55677	5.9424	3.61437	11.8138	15.5342	3.72044	5.39318
Ie_Transcript_082894	1122	1.22011	0.933507	0.286604	4.28994	3.47737	0.81257	0.660621
Ie_Transcript_082895	1122	0.116201	0.087516	0.028685	0.294933	0.285811	0.009122	0.865642
Ie_Transcript_082896	1122	2.22551	1.93131	0.294205	2.52516	2.28315	0.242007	1.1684
Ie_Transcript_082897	1122	1.56871	1.19045	0.378267	4.62956	4.50829	0.121267	1.32578
Ie_Transcript_082898	1122	2.73073	2.53797	0.192752	3.02977	3.73936	0.709594	1.20734
Ie_Transcript_082899	1122	1.68491	1.4375	0.247411	1.28141	1.51634	0.234926	0.659971
Ie_Transcript_082900	1122	4.68514	2.72876	1.95638	3.61664	3.46516	0.151483	1.78295
Ie_Transcript_082901	1122	31.0838	34.248	3.16426	38.0732	34.8451	3.22806	46.7446
Ie_Transcript_082902	1122	8.86545	8.89739	0.03194	9.1718	9.09963	0.072167	2.96452
Ie_Transcript_082903	1122	5.11514	3.98293	1.13221	3.74883	4.47172	0.722894	2.69431
Ie_Transcript_082904	1122	6.42011	6.85544	0.435335	4.63849	6.33548	1.69698	9.27148
Ie_Transcript_082905	1122	0.486327	0.491688	0.005361	0.707148	0.741882	0.034734	0.481727
Ie_Transcript_082906	1122	4.85139	4.36686	0.48453	5.17935	4.47771	0.701641	8.70842
Ie_Transcript_082907	1122	9.8127	9.17675	0.635953	8.34677	8.07634	0.270432	5.39189
Ie_Transcript_082908	1122	0.656236	0.455232	0.201004	0.672665	0.646407	0.026258	0.13668
Ie_Transcript_082909	1122	6.57414	5.47539	1.09876	4.79279	6.24613	1.45334	2.09232
Ie_Transcript_082910	1122	2.12067	1.2544	0.866269	1.15292	1.54814	0.395222	1.84518
Ie_Transcript_082911	1122	2.03215	3.77052	1.73836	60.1699	63.3118	3.14196	104.606
Ie_Transcript_082912	1122	134.095	155.099	21.0043	112.024	98.1312	13.8927	104.552
Ie_Transcript_082913	1122	2.94497	2.99792	0.052955	4.22407	4.15926	0.064807	3.60544
Ie_Transcript_082914	1122	4.82234	3.58995	1.2324	5.49413	6.21208	0.717955	2.93636
Ie_Transcript_082915	1122	1.97581	1.27873	0.697082	4.25986	3.51194	0.747923	1.09323
Ie_Transcript_082916	1122	0.556423	0.583442	0.027019	0.881526	0.53202	0.349506	0.09112
Ie_Transcript_082917	1122	16.0648	14.5569	1.50792	28.9303	29.0187	0.088393	15.3993
Ie_Transcript_082918	1122	0.493854	0.723486	0.229632	2.84217	2.81283	0.029339	0.495711
Ie_Transcript_082919	1122	0.70357	0.443174	0.260396	1.12212	0.901977	0.220144	0.439893
Ie_Transcript_082920	1122	0.981218	0.739098	0.24212	0.943983	1.24676	0.302781	0.377895
Ie_Transcript_082921	1122	0.377653	0.175033	0.20262	0.294933	0.523987	0.229054	0.637841
Ie_Transcript_082922	1122	0.697206	0.73735	0.040144	1.4548	1.04797	0.406827	0.751741
Ie_Transcript_082923	1123	6.23524	5.9764	0.25884	11.3744	11.1155	0.25893	8.72326
Ie_Transcript_082924	1123	0.356259	0.488528	0.132269	1.02482	0.885545	0.139272	0.394587
Ie_Transcript_082925	1123	5.06741	4.25683	0.810585	9.11086	10.0295	0.918651	3.32301
Ie_Transcript_082926	1123	8.14515	9.4739	1.32875	5.07625	6.35566	1.27941	5.09695
Ie_Transcript_082927	1123	0.290193	0.320553	0.03036	0.596785	0.285509	0.311276	0.068268
Ie_Transcript_082928	1123	6.18689	6.54726	0.360372	7.22435	7.33186	0.107517	5.79873
Ie_Transcript_082929	1123	3.63867	3.25681	0.381859	4.89268	4.92158	0.028905	2.17072
Ie_Transcript_082930	1123	142.859	122.909	19.9494	110.627	125.514	14.8869	302.996
Ie_Transcript_082931	1123	8.38656	11.9479	3.56131	6.42809	4.6871	1.74099	8.41971
Ie_Transcript_082932	1123	16.9472	16.4065	0.540772	18.3201	20.0362	1.71616	15.2237
Ie_Transcript_082933	1123	0.754501	0.407976	0.346525	0.455323	0.68998	0.234657	0.477875
Ie_Transcript_082934	1123	5.47509	4.21645	1.25863	4.51553	5.11642	0.600891	2.46546
Ie_Transcript_082935	1123	4.59529	4.13445	0.46084	3.48176	3.52562	0.04386	1.67009
Ie_Transcript_082936	1123	1.25219	1.34227	0.090081	1.95893	1.70347	0.255464	0.865916
Ie_Transcript_082937	1123	1.37732	1.12761	0.249703	27.2491	22.1495	5.09953	2.07729
Ie_Transcript_082938	1123	1.21881	1.51534	0.296531	1.1517	1.04687	0.104834	0.682679
Ie_Transcript_082939	1123	2.64189	2.71175	0.069862	1.61525	2.14937	0.534129	1.50979
Ie_Transcript_082940	1123	0.493327	0.918046	0.424719	0.562458	1.18962	0.627162	0.455119
Ie_Transcript_082941	1123	5.40752	3.46747	1.94006	6.62624	5.57773	1.0485	2.45791
Ie_Transcript_082942	1123	0.962268	0.971984	0.009716	0.883789	1.29429	0.410503	0.517897
Ie_Transcript_082943	1123	27.8211	28.164	0.342919	18.3685	18.9337	0.565162	27.2803
Ie_Transcript_082944	1123	1.82869	1.47376	0.354928	2.00168	1.8493	0.152388	1.19159
Ie_Transcript_082945	1123	7.80743	5.95608	1.85135	6.48166	6.94738	0.46572	3.77749
Ie_Transcript_082946	1123	1.3037	0.867469	0.436235	1.08107	0.936815	0.144258	0.936488
Ie_Transcript_082947	1123	0.40627	0.407976	0.001706	0.964214	1.09445	0.130237	0.22756
Ie_Transcript_082948	1123	23.3443	22.9745	0.369837	30.2804	37.7458	7.46544	11.02
Ie_Transcript_082949	1123	8.93608	9.81018	0.874101	9.69786	10.9013	1.20341	6.84302
Ie_Transcript_082950	1123	1.68312	1.9816	0.298482	3.86622	3.78299	0.083228	0.204804
Ie_Transcript_082951	1123	1.75963	1.29976	0.459872	1.80845	1.57889	0.229551	0.7801
Ie_Transcript_082952	1123	3.95849	4.94818	0.989687	4.16085	3.60839	0.552459	4.52339
Ie_Transcript_082953	1123	0.435289	0.699388	0.264099	1.11464	0.951696	0.16294	0.295828
Ie_Transcript_082954	1123	0.522347	0.75767	0.235323	1.09813	0.785149	0.312984	0.728191
Ie_Transcript_082955	1123	33.9765	36.5514	2.57497	57.3667	50.7613	6.6054	46.3423
Ie_Transcript_082956	1123	45.5522	49.5758	4.02361	51.2505	57.8535	6.60306	35.1843
Ie_Transcript_082957	1123	7.4677	8.16823	0.700528	6.94934	7.47695	0.527608	4.98016
Ie_Transcript_082958	1123	1.40005	0.913566	0.486483	1.12728	1.21987	0.09259	1.02155
Ie_Transcript_082959	1123	0.435289	0.553682	0.118393	0.93743	0.808942	0.128488	2.02528
Ie_Transcript_082960	1123	0.832951	0.910207	0.077256	0.448226	0.397332	0.050894	0.334532
Ie_Transcript_082961	1123	13.4856	13.888	0.402387	20.2284	21.5703	1.34185	11.8917
Ie_Transcript_082962	1124	2.21505	2.79459	0.579538	3.91794	3.74558	0.172366	2.53006
Ie_Transcript_082963	1124	3.98033	3.73815	0.242179	2.939	2.58391	0.355093	1.8744
Ie_Transcript_082964	1124	2.46031	1.97596	0.484352	2.5661	3.07025	0.504148	1.81937
Ie_Transcript_082965	1124	9.88674	9.85089	0.035849	9.09777	8.40902	0.688751	7.66524
Ie_Transcript_082966	1124	1.19694	0.977142	0.219799	1.6795	1.88457	0.205066	0.737404
Ie_Transcript_082967	1124	1.04358	0.465765	0.577814	0.775907	0.665484	0.110423	7.91072
Ie_Transcript_082968	1124	1.39915	0.98975	0.409396	1.41804	1.05147	0.366563	0.365317
Ie_Transcript_082969	1124	14.5903	14.8741	0.28379	18.8656	16.1038	2.76177	12.2608
Ie_Transcript_082970	1124	5.36145	6.19241	0.830961	8.63446	8.41015	0.224302	3.37515
Ie_Transcript_082971	1124	0.898415	1.04181	0.143394	1.58293	1.49141	0.091515	0.500574
Ie_Transcript_082972	1124	0.782685	0.709143	0.073542	2.7564	2.47134	0.285067	0.500103
Ie_Transcript_082973	1124	2.29008	1.92128	0.368798	2.80932	3.30365	0.494334	5.34201
Ie_Transcript_082974	1124	32.1723	30.6914	1.48086	25.0521	21.3952	3.65689	19.3422
Ie_Transcript_082975	1124	8.33975	5.64323	2.69651	1.88704	2.53623	0.649193	4.99911
Ie_Transcript_082976	1124	7.35564	6.98817	0.367468	9.20667	13.7095	4.50279	7.94233
Ie_Transcript_082977	1124	0.772769	0.753521	0.019248	1.25996	1.43	0.170035	0.495658
Ie_Transcript_082978	1124	2.42176	2.20848	0.213277	2.18461	2.8494	0.664792	0.870859
Ie_Transcript_082979	1124	533.707	564.02	30.3136	295.658	274.383	21.2747	417.627
Ie_Transcript_082980	1124	1.33346	1.80484	0.471375	1.31102	1.87762	0.5666	1.86402
Ie_Transcript_082981	1124	0.356999	0.358497	0.001498	0.455215	0.320969	0.134246	0.246779
Ie_Transcript_082982	1124	0.414005	0.058221	0.355784	0.709956	0.947581	0.237625	0.252991
Ie_Transcript_082983	1124	1.88424	2.44526	0.561023	6.82263	7.20148	0.378857	2.90969
Ie_Transcript_082984	1124	1.94239	2.20404	0.261649	1.98855	2.38446	0.395908	0.969858
Ie_Transcript_082985	1124	2.75591	1.83278	0.923134	3.23619	2.97246	0.263734	2.68085
Ie_Transcript_082986	1124	0.434825	0.582206	0.147381	2.714	2.4718	0.242205	0.477371
Ie_Transcript_082987	1124	0.405836	0.174662	0.231174	0.615374	0.641716	0.026342	0.11366
Ie_Transcript_082988	1124	3.73398	2.99891	0.735072	2.34761	3.13376	0.786151	2.37946
Ie_Transcript_082989	1124	1.28799	0.688626	0.599362	6.85602	6.35775	0.498266	1.50295
Ie_Transcript_082990	1124	0.724708	0.553096	0.171612	0.374576	0.617949	0.243373	0.22732
Ie_Transcript_082991	1124	3.98292	3.25248	0.73044	5.40981	6.97158	1.56177	3.84281
Ie_Transcript_082992	1124	6.99979	6.62303	0.376762	9.0116	6.70472	2.30688	6.31372
Ie_Transcript_082993	1124	0.840661	0.506457	0.334204	1.66302	1.28847	0.374546	0.090928
Ie_Transcript_082994	1124	13.5461	11.5293	2.01675	11.8377	10.7778	1.05994	13.033
Ie_Transcript_082995	1124	1.94015	1.89491	0.045237	2.49196	2.22386	0.268099	1.4977
Ie_Transcript_082996	1124	5.64423	4.56145	1.08278	7.22363	7.69861	0.474978	3.31064
Ie_Transcript_082997	1124	0.377188	0.97965	0.602462	1.13481	1.26854	0.133734	0.15952
Ie_Transcript_082998	1124	4.65323	3.74141	0.911822	6.26734	4.89904	1.3683	3.83532
Ie_Transcript_082999	1125	0.942587	1.26638	0.323797	2.83976	3.07263	0.232873	0.068124
Ie_Transcript_083000	1125	0.579149	0.407113	0.172036	0.507816	0.830977	0.323161	0.295204
Ie_Transcript_083001	1125	13.0193	9.09578	3.92347	12.6716	11.0997	1.57191	5.61102
Ie_Transcript_083002	1125	2.59306	2.72392	0.130858	4.08874	3.88086	0.207879	1.1354
Ie_Transcript_083003	1125	0.698092	0.680683	0.017409	0.896758	0.432026	0.464732	0.254351
Ie_Transcript_083004	1125	4.083	8.05502	3.97202	8.90014	25.7365	16.8364	2.99745
Ie_Transcript_083005	1125	0	0	0	0	0	0	10.9907
Ie_Transcript_083006	1125	4.93382	4.51908	0.414738	4.99438	2.84744	2.14694	11.2148
Ie_Transcript_083007	1125	0.434362	0.729183	0.294821	1.17175	1.35195	0.1802	0.604229
Ie_Transcript_083008	1125	9.15055	13.3184	4.16785	6.12051	5.15206	0.968458	2.02101
Ie_Transcript_083009	1125	11.3803	13.2312	1.85089	8.73977	7.19388	1.54589	15.3733
Ie_Transcript_083010	1125	0.800918	0.710083	0.090835	2.63489	4.23911	1.60422	1.51079
Ie_Transcript_083011	1125	0.376447	0.203556	0.172891	3.10035	2.49293	0.607418	0.22708
Ie_Transcript_083012	1125	1.18725	0.621081	0.566174	1.2634	1.30539	0.041985	0.784032
Ie_Transcript_083013	1125	1.79536	2.32636	0.530998	2.83308	2.49293	0.340147	1.24906
Ie_Transcript_083014	1125	7.87009	6.23784	1.63225	8.82453	9.80959	0.985056	7.19943
Ie_Transcript_083015	1125	2.28303	2.39937	0.116334	3.10099	2.68043	0.420559	1.8042
Ie_Transcript_083016	1125	10.1641	8.98556	1.1785	9.32777	8.78461	0.543159	3.33807
Ie_Transcript_083017	1125	12.453	11.6904	0.762598	29.6529	24.8323	4.82057	15.5174
Ie_Transcript_083018	1125	12.2381	14.6708	2.43269	21.0688	21.7606	0.691769	12.4914
Ie_Transcript_083019	1125	2.69304	2.67531	0.017729	2.24508	2.73035	0.485272	2.33892
Ie_Transcript_083020	1125	9.16022	7.83612	1.3241	8.08905	7.25025	0.838804	13.3071
Ie_Transcript_083021	1125	1.18725	1.36674	0.179481	1.2829	1.92312	0.640215	1.31706
Ie_Transcript_083022	1125	1.0322	1.6879	0.655696	2.80324	2.58682	0.216421	2.54347
Ie_Transcript_083023	1125	5.66765	5.92289	0.255244	13.9091	12.574	1.33505	8.42685
Ie_Transcript_083024	1125	1.39637	1.92835	0.531984	2.81181	3.57036	0.758542	1.80511
Ie_Transcript_083025	1125	0.845388	0.730936	0.114452	1.77593	1.59073	0.185206	0.341201
Ie_Transcript_083026	1125	3.43255	4.14135	0.708802	5.64968	5.53774	0.111943	4.6241
Ie_Transcript_083027	1125	6.84336	5.31703	1.52633	7.02353	8.75044	1.7269	2.62438
Ie_Transcript_083028	1125	1.876	0.98044	0.895562	2.82423	2.31073	0.513498	1.13112
Ie_Transcript_083029	1125	1.70444	1.36668	0.337762	3.85739	3.80902	0.048371	0.875946
Ie_Transcript_083030	1125	0.347489	0.407113	0.059624	2.19163	2.18428	0.007343	1.20352
Ie_Transcript_083031	1125	20.4631	22.0266	1.56344	17.1219	24.7153	7.59342	22.2257
Ie_Transcript_083032	1126	1.40134	1.37218	0.029153	2.538	2.57866	0.040659	1.27705
Ie_Transcript_083033	1126	0.26034	0.261439	0.001099	2.13591	1.47046	0.665451	1.31568
Ie_Transcript_083034	1126	0	0	0	0.080097	0.071152	0.008945	4.78979
Ie_Transcript_083035	1126	3.80591	3.36822	0.437686	0.480637	0.526468	0.045831	1.01583
Ie_Transcript_083036	1126	6.48055	6.10798	0.372566	6.14013	5.93147	0.208654	5.82805
Ie_Transcript_083037	1126	12.0335	12.0435	0.01006	24.7816	19.6406	5.14096	9.8222
Ie_Transcript_083038	1126	2.92006	2.42489	0.495165	5.98635	4.29972	1.68663	1.84614
Ie_Transcript_083039	1126	3.4799	3.11083	0.369061	5.15443	5.91469	0.760265	2.35565
Ie_Transcript_083040	1126	3.67368	2.99202	0.681661	4.40532	4.36396	0.041365	2.67672
Ie_Transcript_083041	1126	5.8486	6.89937	1.05077	7.01189	6.42348	0.588406	4.45419
Ie_Transcript_083042	1126	16.6393	20.9815	4.34228	4.76666	7.02248	2.25582	15.6924
Ie_Transcript_083043	1126	6.07172	5.64514	0.42658	8.17976	7.293	0.886759	5.40352
Ie_Transcript_083044	1126	15.5691	15.7061	0.137057	17.2732	16.8701	0.403063	30.2217
Ie_Transcript_083045	1126	2.06724	2.27831	0.211071	1.49844	1.41803	0.080412	1.70181
Ie_Transcript_083046	1126	38.0755	39.3659	1.29038	69.4484	60.7579	8.69051	56.282
Ie_Transcript_083047	1126	10.1929	10.8942	0.701288	6.41656	6.59469	0.178129	5.43527
Ie_Transcript_083048	1126	0.231413	0.842414	0.611001	0.427183	1.3756	0.948413	0.816626
Ie_Transcript_083049	1126	10.8091	11.3545	0.545368	13.7418	12.4104	1.33142	12.9113
Ie_Transcript_083050	1126	0.264279	0.061295	0.202984	1.32713	0.809087	0.518043	0.121019
Ie_Transcript_083051	1126	7.82365	6.09485	1.7288	10.1699	10.2343	0.064387	7.35783
Ie_Transcript_083052	1126	0.961455	1.06393	0.102472	1.24052	0.92497	0.315551	0.761121
Ie_Transcript_083053	1126	5.53525	6.31115	0.775902	8.5279	8.21364	0.314255	6.89898
Ie_Transcript_083054	1126	48.7132	32.5826	16.1306	43.413	35.0369	8.37602	51.778
Ie_Transcript_083055	1126	3.64476	3.28251	0.362248	4.72571	3.53386	1.19185	2.15499
Ie_Transcript_083056	1126	5.64027	4.89778	0.742495	8.65456	9.89448	1.23992	2.47985
Ie_Transcript_083057	1126	20.0179	18.305	1.71293	34.2657	31.1427	3.12304	21.992
Ie_Transcript_083058	1126	1.87273	1.98741	0.114679	1.78657	1.90257	0.115999	1.23974
Ie_Transcript_083059	1126	4.34758	4.86426	0.516683	4.52023	4.18199	0.338242	3.73805
Ie_Transcript_083060	1126	5.57083	3.9992	1.57162	8.36482	6.26454	2.10028	7.91072
Ie_Transcript_083061	1126	15.7749	17.8471	2.07226	16.826	18.4594	1.63342	15.4319
Ie_Transcript_083062	1126	69.5685	79.1578	9.58928	23.3616	21.6538	1.70779	56.4606
Ie_Transcript_083063	1126	0	0.116195	0.116195	1.9112	1.19685	0.714353	0.49905
Ie_Transcript_083064	1126	0.028927	0.087146	0.058219	1.09466	0.758949	0.335707	0.294893
Ie_Transcript_083065	1126	259.935	296.268	36.3334	252.705	205.438	47.2673	231.514
Ie_Transcript_083066	1126	0.785214	0.666663	0.118551	1.01415	0.901652	0.112495	0.482789
Ie_Transcript_083067	1127	14.2627	16.0156	1.75291	13.4869	15.2975	1.81058	19.76
Ie_Transcript_083068	1127	21.7239	24.6783	2.95441	30.17	40.4575	10.2876	33.994
Ie_Transcript_083069	1127	7.63828	6.48882	1.14946	3.64924	3.93687	0.287626	5.28431
Ie_Transcript_083070	1127	3.13741	3.6649	0.52749	2.15331	2.18958	0.036262	0.718953
Ie_Transcript_083071	1127	3.55634	2.04304	1.5133	4.17582	4.17368	0.002141	1.91961
Ie_Transcript_083072	1127	29.156	59.2259	30.0699	24.4838	31.5343	7.05053	29.3223
Ie_Transcript_083073	1127	0.929308	0.301404	0.627904	1.15184	1.19554	0.043694	0.522241
Ie_Transcript_083074	1127	3.74513	3.41218	0.332957	6.20645	6.28938	0.082936	3.44178
Ie_Transcript_083075	1127	4.08073	3.50744	0.573296	3.85421	4.12039	0.266176	1.8399
Ie_Transcript_083076	1127	1.1141	1.03923	0.074873	2.21594	1.88767	0.328271	0.683372
Ie_Transcript_083077	1127	15.1357	13.4412	1.69448	11.064	12.9367	1.87268	7.70111
Ie_Transcript_083078	1127	0.520126	0.377235	0.142891	3.22716	3.45906	0.231896	0.793107
Ie_Transcript_083079	1127	0.346751	0.058036	0.288715	0.480074	0.639689	0.159615	0.113301
Ie_Transcript_083080	1127	0.700131	0.750037	0.049906	1.72359	1.19826	0.52534	0.33398
Ie_Transcript_083081	1127	3.43861	2.78573	0.652877	4.77407	4.43044	0.34363	2.48719
Ie_Transcript_083082	1127	12.2515	12.6417	0.390216	9.03671	10.1879	1.15121	11.565
Ie_Transcript_083083	1127	0.814562	0.794005	0.020557	3.24338	2.82165	0.421734	2.50864
Ie_Transcript_083084	1127	2.1094	1.97111	0.138288	2.96858	2.71038	0.258194	1.37033
Ie_Transcript_083085	1127	17.5257	20.8796	3.35384	14.3102	13.6466	0.663562	24.9003
Ie_Transcript_083086	1127	14.3292	17.1634	2.83418	21.7992	20.9515	0.847749	10.8016
Ie_Transcript_083087	1127	822.81	411.657	411.154	259.187	283.597	24.4104	657.75
Ie_Transcript_083088	1127	10.4755	9.19423	1.28131	16.2812	15.2714	1.00978	10.5585
Ie_Transcript_083089	1127	5.46147	2.64761	2.81386	6.82444	6.75645	0.067991	1.57827
Ie_Transcript_083090	1127	0	0	0	3.97395	10.2824	6.30847	0.04532
Ie_Transcript_083091	1127	11.7028	11.4621	0.240697	4.61405	4.43044	0.183605	12.3271
Ie_Transcript_083092	1127	1.91776	1.50076	0.417002	1.64463	2.72389	1.07927	1.07462
Ie_Transcript_083093	1127	2.48287	2.64064	0.15777	5.1491	5.09514	0.053963	2.18941
Ie_Transcript_083094	1127	0.317855	0.087054	0.230801	1.00874	0.606032	0.402711	0.501247
Ie_Transcript_083095	1127	0.317855	0.203126	0.114729	1.0935	0.544921	0.548581	0.181282
Ie_Transcript_083096	1127	1.52813	1.14237	0.385758	2.60094	2.65203	0.051096	1.10864
Ie_Transcript_083097	1127	0.433438	0.465503	0.032065	0.909373	0.722764	0.186609	0.181538
Ie_Transcript_083098	1127	0.927781	0.836837	0.090944	3.93786	3.22723	0.710623	0.468899
Ie_Transcript_083099	1127	7.67419	7.2255	0.448695	11.4021	10.6615	0.740633	4.28278
Ie_Transcript_083100	1127	6.71799	42.107	35.389	3.01525	5.30847	2.29322	36.4582
Ie_Transcript_083101	1127	0.652173	0.443459	0.208714	2.27694	2.25747	0.019468	0.564533
Ie_Transcript_083102	1127	5.59768	4.18058	1.41711	0.892234	1.97763	1.08539	2.26111
Ie_Transcript_083103	1127	4.52194	5.06409	0.542157	3.45076	3.03404	0.416719	1.80832
Ie_Transcript_083104	1127	1.23387	1.43159	0.19772	3.29409	3.11735	0.176738	1.29343
Ie_Transcript_083105	1127	0.231167	1.74108	1.50992	0.880136	2.70091	1.82077	1.08769
Ie_Transcript_083106	1127	3.90338	3.72874	0.174635	3.15225	2.65832	0.49393	2.46062
Ie_Transcript_083107	1127	1.17602	0.860113	0.315911	3.15798	3.88251	0.724525	1.8818
Ie_Transcript_083108	1127	3.56781	1.88524	1.68257	2.49546	2.61429	0.118829	2.43543
Ie_Transcript_083109	1127	0.462334	1.03932	0.576984	1.83547	1.21623	0.61924	0.390681
Ie_Transcript_083110	1127	0.432416	0.548611	0.116195	0.86328	1.07788	0.214602	0.186802
Ie_Transcript_083111	1127	0.799988	0.643849	0.156139	0.987329	0.828034	0.159295	0.305511
Ie_Transcript_083112	1128	14.3872	8.69206	5.69514	14.0884	8.05575	6.03268	5.69356
Ie_Transcript_083113	1128	1.58759	0.927599	0.659987	1.30549	1.04136	0.264132	0.747001
Ie_Transcript_083114	1128	9.43795	10.1684	0.730496	5.57461	5.99887	0.424263	4.58181
Ie_Transcript_083115	1128	2.00723	1.56545	0.441779	2.3903	2.78153	0.391231	1.00948
Ie_Transcript_083116	1128	15.0246	18.9977	3.97305	21.5622	32.1714	10.6093	12.1696
Ie_Transcript_083117	1128	9.19318	8.54166	0.651518	11.503	10.2483	1.25469	8.85925
Ie_Transcript_083118	1128	0.144326	0.463799	0.319473	1.06571	1.4437	0.377996	0.823564
Ie_Transcript_083119	1128	3.1854	2.38534	0.800056	1.75179	1.67792	0.073874	2.37239
Ie_Transcript_083120	1128	12.2677	15.3634	3.09564	34.1027	36.0926	1.98994	15.9134
Ie_Transcript_083121	1128	14.6058	12.2907	2.31512	12.7352	11.9756	0.75957	18.1317
Ie_Transcript_083122	1128	0.490709	0.347849	0.14286	3.88983	4.38617	0.49634	0.045273
Ie_Transcript_083123	1128	0.662033	0.289875	0.372158	0.821378	0.795877	0.025501	0.362182
Ie_Transcript_083124	1128	0.780616	0.640237	0.140379	0.787242	0.690886	0.096356	0.20659
Ie_Transcript_083125	1128	16.3125	17.7231	1.41061	26.3604	30.2901	3.92968	17.3423
Ie_Transcript_083126	1128	1.2412	0.944407	0.296797	0.606454	0.686351	0.079897	0.733691
Ie_Transcript_083127	1128	4.51963	5.48541	0.965784	4.93649	3.79266	1.14384	5.53132
Ie_Transcript_083128	1128	30.3414	28.1122	2.2292	22.6752	22.0606	0.614681	30.4611
Ie_Transcript_083129	1128	0.432978	0.289875	0.143103	0.852566	0.970358	0.117792	0.271637
Ie_Transcript_083130	1128	2.36695	5.15977	2.79282	3.38362	6.5085	3.12488	3.55391
Ie_Transcript_083131	1128	19.2531	21.6246	2.37155	2.82413	3.00574	0.181618	9.07719
Ie_Transcript_083132	1128	5.96388	3.66107	2.30281	13.5433	10.2202	3.32317	2.32266
Ie_Transcript_083133	1128	0.779361	0.492787	0.286574	1.97156	2.03539	0.063826	0.452728
Ie_Transcript_083134	1128	1.27405	1.73584	0.46179	0.292262	0.276252	0.01601	0.981148
Ie_Transcript_083135	1128	17.7355	15.9346	1.80089	18.6818	17.2408	1.44104	16.5936
Ie_Transcript_083136	1128	20.5346	17.1573	3.37737	51.8214	44.9426	6.87884	20.2511
Ie_Transcript_083137	1128	2.27537	1.56231	0.713065	2.3888	1.999	0.389798	1.7074
Ie_Transcript_083138	1128	3.83855	2.84077	0.997776	8.57506	7.73891	0.83615	2.50417
Ie_Transcript_083139	1128	1.42573	1.86579	0.440051	9.52142	11.31	1.78855	0.804347
Ie_Transcript_083140	1128	5.54212	7.21421	1.67209	12.7352	10.2243	2.51095	8.1491
Ie_Transcript_083141	1128	1.81851	1.29204	0.526471	1.90099	1.95569	0.054699	1.39102
Ie_Transcript_083142	1128	6.78242	6.12148	0.660943	5.55145	5.81066	0.259206	6.15328
Ie_Transcript_083143	1128	2.50667	2.5458	0.039132	2.72492	3.41654	0.691617	1.20517
Ie_Transcript_083144	1128	11.6397	11.9785	0.338755	42.9491	38.2721	4.67693	32.5114
Ie_Transcript_083145	1128	1.33435	1.51294	0.178588	1.36754	1.46999	0.102456	0.840522
Ie_Transcript_083146	1128	0.791333	1.42039	0.629052	2.95221	3.02996	0.077751	0.838635
Ie_Transcript_083147	1128	27.2098	25.1308	2.07903	33.175	31.3921	1.78289	20.4759
Ie_Transcript_083148	1128	3.4263	3.02382	0.40248	2.76471	2.03786	0.726849	1.37703
Ie_Transcript_083149	1128	3.73739	3.24672	0.490666	7.12623	7.1743	0.048069	2.53975
Ie_Transcript_083150	1128	0.514312	0.552583	0.038271	1.93049	1.33419	0.596301	0.333514
Ie_Transcript_083151	1128	0.707137	0.355342	0.351795	1.33234	0.690404	0.641932	0.254527
Ie_Transcript_083152	1128	5.56183	4.46794	1.09389	6.43592	6.57285	0.136928	6.76015
Ie_Transcript_083153	1129	1.1751	1.70857	0.533463	3.91549	7.19798	3.28249	1.09161
Ie_Transcript_083154	1129	70.0683	65.9661	4.10218	57.6509	53.8141	3.83682	73.5827
Ie_Transcript_083155	1129	0.521839	0.472252	0.049587	1.15456	1.48205	0.327487	0.574625
Ie_Transcript_083156	1129	0.871926	1.24194	0.370015	2.46403	2.19922	0.264809	1.08632
Ie_Transcript_083157	1129	4.41884	4.03668	0.382159	7.81049	6.01721	1.79327	6.3661
Ie_Transcript_083158	1129	2.68162	3.5617	0.880083	2.1824	2.26967	0.087268	1.49243
Ie_Transcript_083159	1129	11.7068	11.3222	0.384695	11.95	10.6627	1.28726	13.9746
Ie_Transcript_083160	1129	67.646	75.3686	7.72261	24.6718	20.5216	4.15019	32.7431
Ie_Transcript_083161	1129	1.05691	0.799984	0.256928	0.558908	0.68563	0.126722	0.565315
Ie_Transcript_083162	1129	1.17587	1.12697	0.048896	0.917258	1.32586	0.408598	0.643932
Ie_Transcript_083163	1129	7.98718	8.71603	0.728847	10.0603	12.6487	2.58834	13.4755
Ie_Transcript_083164	1129	9.88888	11.4562	1.56733	3.54429	3.33017	0.214114	7.3249
Ie_Transcript_083165	1129	2.34069	2.47643	0.135746	1.65716	2.22322	0.566061	1.97468
Ie_Transcript_083166	1129	22.2509	20.2456	2.00531	36.0251	31.3934	4.63178	20.7724
Ie_Transcript_083167	1129	4.48379	4.8314	0.347607	4.49135	4.26945	0.221895	2.73215
Ie_Transcript_083168	1129	49.9373	66.4398	16.5024	36.3285	46.4183	10.0898	89.2201
Ie_Transcript_083169	1129	0.922806	1.24265	0.31984	1.10884	1.26558	0.156739	0.614326
Ie_Transcript_083170	1129	0.720865	0.405397	0.315468	0.701565	0.790617	0.089052	0.293964
Ie_Transcript_083171	1129	3.95549	3.73639	0.219096	4.40119	5.09783	0.696641	2.17081
Ie_Transcript_083172	1129	22.451	23.3644	0.913345	17.2657	18.4093	1.14353	21.3198
Ie_Transcript_083173	1129	1.98186	2.23122	0.249353	2.1227	1.81739	0.30531	2.10297
Ie_Transcript_083174	1129	2.9988	2.14281	0.855987	2.34209	2.1751	0.16699	0.904505
Ie_Transcript_083175	1129	3.982	4.18186	0.199864	7.549	5.29448	2.25452	3.8952
Ie_Transcript_083176	1129	0.201842	0.521224	0.319382	0.612138	1.86775	1.25561	0.271351
Ie_Transcript_083177	1129	3.10589	4.62437	1.51849	6.9211	4.44541	2.47568	3.08614
Ie_Transcript_083178	1129	0.028835	0.115828	0.086993	1.47095	0.499593	0.971361	2.53668
Ie_Transcript_083179	1129	11.029	10.5203	0.508696	9.43801	9.23142	0.206592	8.21203
Ie_Transcript_083180	1129	1.47056	3.19054	1.71997	1.19766	1.30033	0.102672	1.62811
Ie_Transcript_083181	1129	1.83369	1.64817	0.185519	2.64394	1.88327	0.760668	1.37938
Ie_Transcript_083182	1129	1.2068	1.09483	0.111971	1.28898	1.08328	0.205699	0.599096
Ie_Transcript_083183	1129	0.37485	0.289569	0.085281	1.25089	1.22941	0.021485	0.339189
Ie_Transcript_083184	1129	1.89232	1.83691	0.055406	3.51463	3.29735	0.217276	2.73844
Ie_Transcript_083185	1129	3.02763	1.89732	1.13031	2.92914	2.51904	0.4101	2.05775
Ie_Transcript_083186	1129	1.66225	0.928136	0.734117	2.81873	2.29989	0.518848	1.74434
Ie_Transcript_083187	1129	0.115338	0.115828	0.00049	4.16943	4.2689	0.099467	0.09045
Ie_Transcript_083188	1129	5.36531	5.94993	0.584614	15.1609	11.6967	3.46422	6.09949
Ie_Transcript_083189	1129	0.346015	0.347483	0.001468	3.60722	2.74252	0.864703	0.921431
Ie_Transcript_083190	1129	2.73929	3.59066	0.85137	6.01492	5.1304	0.884514	3.48234
Ie_Transcript_083191	1129	122.186	159.97	37.7845	26.4051	31.5627	5.15758	55.4986
Ie_Transcript_083192	1129	5.8092	4.14084	1.66836	5.38905	5.1944	0.194644	4.7507
Ie_Transcript_083193	1129	4.6983	4.92467	0.226372	7.10002	6.76986	0.330162	3.40663
Ie_Transcript_083194	1129	5.48908	6.44231	0.95323	4.66579	7.22559	2.5598	2.36125
Ie_Transcript_083195	1129	1.94404	1.37775	0.566293	3.30639	2.90454	0.401851	1.21325
Ie_Transcript_083196	1129	6.87562	7.32471	0.449091	8.90306	9.20042	0.297357	6.54716
Ie_Transcript_083197	1129	9.73687	9.67676	0.06011	5.17836	4.56163	0.616729	4.29359
Ie_Transcript_083198	1129	4.18102	7.23923	3.05821	5.35473	7.19204	1.83732	3.18838
Ie_Transcript_083199	1129	2.07702	2.0785	0.001477	2.59578	2.38216	0.213626	1.74245
Ie_Transcript_083200	1130	14.2047	16.6749	2.4702	19.9168	18.7993	1.11754	8.60253
Ie_Transcript_083201	1130	1.56598	1.06657	0.499405	2.30148	2.73704	0.435558	0.524328
Ie_Transcript_083202	1130	4.75462	6.03015	1.27552	13.8592	14.8454	0.98616	21.1459
Ie_Transcript_083203	1130	14.0833	20.3891	6.30575	5.71256	8.51631	2.80375	53.1726
Ie_Transcript_083204	1130	0.115216	0.289264	0.174048	0.451974	0.897468	0.445494	0.135533
Ie_Transcript_083205	1130	2.72298	1.63393	1.08905	2.24872	2.83146	0.582737	1.4679
Ie_Transcript_083206	1130	0.720101	0.334932	0.385169	1.82208	1.94991	0.127822	0.84943
Ie_Transcript_083207	1130	2.73249	1.97122	0.761265	5.48584	6.08219	0.596355	1.47453
Ie_Transcript_083208	1130	0.28804	0.289264	0.001224	1.01103	0.873851	0.137174	0.384011
Ie_Transcript_083209	1130	22.7421	22.6025	0.139527	25.4757	24.5525	0.923298	23.839
Ie_Transcript_083210	1130	11.9566	11.8943	0.062234	8.70295	7.75965	0.943302	6.05108
Ie_Transcript_083211	1130	11.7502	11.4606	0.28959	18.2678	17.7769	0.49092	12.4875
Ie_Transcript_083212	1130	2.15086	1.95822	0.19264	3.28345	3.82974	0.546296	1.87488
Ie_Transcript_083213	1130	49.7131	54.0236	4.31048	39.6082	35.097	4.51126	41.8129
Ie_Transcript_083214	1130	6.35049	5.21598	1.13451	10.5664	11.2837	0.717299	4.93947
Ie_Transcript_083215	1130	7.77709	6.51591	1.26118	15.1267	11.1654	3.96124	5.07315
Ie_Transcript_083216	1130	4.22407	3.08548	1.13858	8.09144	8.55348	0.462041	2.12122
Ie_Transcript_083217	1130	1.31153	1.5331	0.221572	1.93023	1.51941	0.41082	0.903556
Ie_Transcript_083218	1130	9.60088	10.4788	0.87796	31.402	31.8556	0.453606	8.69833
Ie_Transcript_083219	1130	0.460865	0.057853	0.403012	2.50449	1.46857	1.03592	0.429189
Ie_Transcript_083220	1130	1.52657	1.8032	0.276638	2.88185	2.55347	0.32838	3.75938
Ie_Transcript_083221	1130	19.5615	22.5233	2.96171	22.5869	20.3164	2.27044	35.9417
Ie_Transcript_083222	1130	15.9286	40.9598	25.0312	14.5961	32.0727	17.4766	11.6107
Ie_Transcript_083223	1130	0.119114	0.209869	0.090755	0.91584	0.539383	0.376457	0.090356
Ie_Transcript_083224	1130	0.806513	0.80994	0.003427	2.31304	2.76326	0.450215	2.45057
Ie_Transcript_083225	1130	15.9817	14.2581	1.72368	36.1678	28.0894	8.07842	15.7732
Ie_Transcript_083226	1130	0.057608	0.202485	0.144877	0.345627	0.808387	0.46276	0.338834
Ie_Transcript_083227	1130	2.51064	2.32884	0.181799	2.39672	2.41356	0.016841	1.36657
Ie_Transcript_083228	1130	2.53476	2.18812	0.346638	2.52574	2.81049	0.284756	1.89467
Ie_Transcript_083229	1130	7.04391	5.74807	1.29585	10.1159	9.64663	0.469276	8.50607
Ie_Transcript_083230	1131	0.748113	0.809088	0.060975	0.345264	0.377485	0.032221	0.428739
Ie_Transcript_083231	1131	2.40939	2.01318	0.396208	1.86389	1.52642	0.337474	3.18041
Ie_Transcript_083232	1131	0.920754	0.740006	0.180748	1.52472	2.32711	0.80239	0.57653
Ie_Transcript_083233	1131	3.71179	2.36947	1.34232	6.77249	6.70036	0.07213	11.576
Ie_Transcript_083234	1131	4.79169	4.92703	0.135336	3.45695	3.5932	0.136251	6.11636
Ie_Transcript_083235	1131	18.3575	15.5172	2.84038	17.6882	16.6329	1.05522	19.5189
Ie_Transcript_083236	1131	4.42752	4.95584	0.528315	6.8354	7.21002	0.374626	7.62714
Ie_Transcript_083237	1131	1.55377	1.84947	0.295699	2.78184	3.04347	0.261634	2.06845
Ie_Transcript_083238	1131	1.97204	2.16577	0.193736	1.70317	1.52184	0.18133	1.69973
Ie_Transcript_083239	1131	0.633018	0.57792	0.055098	1.03579	1.03808	0.002291	0.429961
Ie_Transcript_083240	1131	0.460377	0.462336	0.001959	0.292147	0.401078	0.108931	0.428739
Ie_Transcript_083241	1131	4.41023	5.01006	0.599831	8.16176	8.08156	0.080192	5.05973
Ie_Transcript_083242	1131	26.5282	30.7134	4.18527	5.52423	5.82743	0.303198	16.5167
Ie_Transcript_083243	1131	1.19769	0.992581	0.205109	1.50264	1.31528	0.187354	1.37067
Ie_Transcript_083244	1131	1.51131	1.89278	0.381469	2.11777	2.8105	0.692722	0.705521
Ie_Transcript_083245	1131	0.575471	2.8896	2.31413	8.84408	6.32288	2.5212	9.68049
Ie_Transcript_083246	1131	8.9377	8.82464	0.11306	11.1199	11.6622	0.542354	5.86326
Ie_Transcript_083247	1131	3.09898	1.4159	1.68308	5.64263	4.9402	0.702426	2.26944
Ie_Transcript_083248	1131	11.6611	8.6699	2.99124	11.0715	10.8345	0.236993	4.05609
Ie_Transcript_083249	1131	3.45283	2.8896	0.563226	5.6074	6.20719	0.599793	3.22683
Ie_Transcript_083250	1131	0.864037	0.809088	0.054949	0.778878	1.21947	0.440596	0.574499
Ie_Transcript_083251	1131	0.460377	0.809088	0.348711	0.239029	0.306707	0.067678	0.812348
Ie_Transcript_083252	1131	2.82989	2.65398	0.17591	2.99308	3.4772	0.484117	1.53829
Ie_Transcript_083253	1131	4.58971	4.20718	0.382531	3.46286	3.31983	0.143035	1.99922
Ie_Transcript_083254	1131	27.9689	33.2398	5.27097	37.442	39.5664	2.12436	29.8559
Ie_Transcript_083255	1131	0.690565	1.09805	0.407483	1.56697	1.93461	0.367643	0.112826
Ie_Transcript_083256	1131	0.172641	0.404544	0.231903	0.692252	0.876506	0.184254	0.406653
Ie_Transcript_083257	1131	0.230188	0.28896	0.058772	0.717088	1.13246	0.415368	0.428739
Ie_Transcript_083258	1131	0.258962	0.173376	0.085586	0.346012	0.333674	0.012338	0.272234
Ie_Transcript_083259	1131	11.8773	13.436	1.55875	2.68638	1.69731	0.98907	2.76571
Ie_Transcript_083260	1131	3.70041	3.79511	0.094701	4.49745	4.62817	0.130721	2.50061
Ie_Transcript_083261	1131	0.934872	0.792051	0.142821	0.325139	0.576462	0.251323	0.466536
Ie_Transcript_083262	1131	1.44125	1.41695	0.024306	1.529	1.38615	0.142846	1.37256
Ie_Transcript_083263	1131	3.41506	3.36328	0.051784	4.74966	3.86004	0.889626	4.01387
Ie_Transcript_083264	1131	44.7994	49.556	4.75657	25.0412	21.6549	3.38635	45.2415
Ie_Transcript_083265	1131	0.258962	0.173376	0.085586	0.743646	0.990899	0.247253	0.406174
Ie_Transcript_083266	1131	0.776886	1.4159	0.639018	2.14671	2.57919	0.432485	2.29618
Ie_Transcript_083267	1131	0.661792	0.895776	0.233984	0.610852	0.495449	0.115403	1.64392
Ie_Transcript_083268	1131	46.794	34.7767	12.0173	32.6519	33.2057	0.553778	37.8286
Ie_Transcript_083269	1131	4.49437	4.50312	0.008741	8.67632	7.39632	1.28	5.02367
Ie_Transcript_083270	1131	5.04147	5.89884	0.857362	7.17086	8.08202	0.911153	7.58169
Ie_Transcript_083271	1132	152.246	150.741	1.50497	140.935	135.307	5.62845	208.186
Ie_Transcript_083272	1132	0.45989	0.346388	0.113502	0.106124	0.070704	0.03542	26.0807
Ie_Transcript_083273	1132	2.43597	1.29412	1.14185	2.49067	2.93269	0.442015	1.05186
Ie_Transcript_083274	1132	1.40841	1.12576	0.282654	2.30819	2.30967	0.001483	1.30741
Ie_Transcript_083275	1132	2.79939	1.83062	0.968764	4.86075	4.3983	0.462447	1.39282
Ie_Transcript_083276	1132	1.52339	1.0103	0.513089	1.61839	2.1447	0.526311	0.788957
Ie_Transcript_083277	1132	37.9122	37.6985	0.213661	74.3397	60.7586	13.5811	78.4223
Ie_Transcript_083278	1132	0.086229	0.259791	0.173562	0.530619	0.777748	0.247129	0.247958
Ie_Transcript_083279	1132	0.892371	0.809356	0.083015	1.38424	1.0396	0.344636	0.383207
Ie_Transcript_083280	1132	2.20495	1.5826	0.622349	13.7243	36.6047	22.8804	0.834673
Ie_Transcript_083281	1132	0.804808	0.808238	0.00343	0.477557	0.777748	0.300191	0.428291
Ie_Transcript_083282	1132	0.546154	0.318798	0.227356	0.884052	0.779031	0.105021	0.405766
Ie_Transcript_083283	1132	1.8683	2.25152	0.383217	5.30619	5.53851	0.232318	5.22966
Ie_Transcript_083284	1132	3.79409	3.63707	0.157023	1.37961	1.88545	0.50584	1.71316
Ie_Transcript_083285	1132	6.51601	7.24508	0.729074	8.00942	8.05795	0.04853	8.8595
Ie_Transcript_083286	1132	1.08834	0.828132	0.260203	1.53469	1.55505	0.020357	0.404791
Ie_Transcript_083287	1132	4.37857	2.88462	1.49394	9.7855	7.59628	2.18922	5.43504
Ie_Transcript_083288	1132	4.82493	4.35298	0.471943	7.03656	8.32345	1.28689	3.3075
Ie_Transcript_083289	1132	4.8176	3.63415	1.18345	7.00849	6.69259	0.315907	12.5675
Ie_Transcript_083290	1132	2.09825	2.91543	0.817182	1.40614	2.33324	0.927103	2.20908
Ie_Transcript_083291	1132	4.24484	3.10961	1.13523	0.970726	0.889599	0.081127	2.04392
Ie_Transcript_083292	1132	10.4692	8.67836	1.79085	9.02593	7.30792	1.718	7.10697
Ie_Transcript_083293	1132	1.15992	0.841775	0.318142	1.20422	1.32551	0.121289	0.454022
Ie_Transcript_083294	1132	2.9318	3.34842	0.416615	3.23678	3.1817	0.055079	2.0062
Ie_Transcript_083295	1132	247.718	289.122	41.4042	135.235	131.511	3.72341	200.361
Ie_Transcript_083296	1132	6.33258	5.19606	1.13652	10.2834	7.2337	3.04974	3.30712
Ie_Transcript_083297	1132	0.316175	0.521922	0.205747	2.49391	3.13456	0.64065	0.676249
Ie_Transcript_083298	1132	2.76432	2.88218	0.117853	3.56718	4.24352	0.676337	1.9264
Ie_Transcript_083299	1132	25.2365	22.2	3.03644	25.1921	30.2791	5.08702	14.9078
Ie_Transcript_083300	1132	0.431147	0.503478	0.072331	11.7472	11.7486	0.001446	25.5171
Ie_Transcript_083301	1132	3.4355	3.12727	0.308224	3.80282	4.36133	0.558509	2.15136
Ie_Transcript_083302	1132	35.8717	34.3541	1.51761	45.9407	51.8628	5.92216	19.7572
Ie_Transcript_083303	1132	2.70186	3.43501	0.733158	3.15718	5.30283	2.14564	1.69062
Ie_Transcript_083304	1132	8.17725	5.40641	2.77083	19.2811	21.8142	2.53314	5.58644
Ie_Transcript_083305	1133	2.47118	1.61383	0.857359	2.12868	1.94784	0.180839	0.805053
Ie_Transcript_083306	1133	45.6702	40.7612	4.90896	112.722	140.315	27.5932	169.091
Ie_Transcript_083307	1133	1.49307	2.62402	1.13095	1.82872	2.04828	0.219563	1.57626
Ie_Transcript_083308	1133	1.61407	3.07334	1.45927	2.07027	2.83666	0.766396	1.02168
Ie_Transcript_083309	1133	2.47968	2.08798	0.391709	4.17858	5.05517	0.876594	1.85977
Ie_Transcript_083310	1133	1.06944	0.896459	0.172979	1.8155	1.4801	0.335394	0.831266
Ie_Transcript_083311	1133	1.83987	1.01534	0.824527	0.805521	0.95355	0.148029	1.3367
Ie_Transcript_083312	1133	5.52954	4.0507	1.47884	6.90196	6.92605	0.024084	4.85014
Ie_Transcript_083313	1133	7.64981	8.07366	0.423857	11.2134	9.74639	1.46705	7.35084
Ie_Transcript_083314	1133	1.49307	1.05343	0.439638	4.4194	4.71527	0.295874	1.78225
Ie_Transcript_083315	1133	45.6532	28.929	16.7242	19.7624	20.9841	1.22172	38.8116
Ie_Transcript_083316	1133	88.0334	94.061	6.02755	174.205	144.039	30.1664	169.381
Ie_Transcript_083317	1133	97.0499	88.0271	9.02283	36.0654	35.3006	0.764794	68.6373
Ie_Transcript_083318	1133	1.8558	1.37304	0.482762	2.56803	2.33295	0.235077	1.57353
Ie_Transcript_083319	1133	0	0.028835	0.028835	0.238528	0	0.238528	25.4904
Ie_Transcript_083320	1133	40.0174	39.9865	0.030926	73.6035	59.8299	13.7736	41.057
Ie_Transcript_083321	1133	0.172277	0.259518	0.087241	21.017	22.1308	1.11385	1.57626
Ie_Transcript_083322	1133	24.6585	21.1458	3.51266	31.0198	23.7943	7.22548	28.1156
Ie_Transcript_083323	1133	4.48367	4.32066	0.163008	4.03986	5.66109	1.62123	3.02315
Ie_Transcript_083324	1133	0.580385	0.437117	0.143268	0.508891	0.68998	0.181089	0.273072
Ie_Transcript_083325	1133	0.489974	0.636094	0.14612	1.50521	1.43652	0.068694	0.705906
Ie_Transcript_083326	1133	2.73669	2.35026	0.386428	3.48094	3.40016	0.08078	2.79842
Ie_Transcript_083327	1133	0.057426	0	0.057426	0.238528	0.164804	0.073724	0.945758
Ie_Transcript_083328	1133	10.5567	8.22987	2.32685	9.81565	5.38264	4.43301	39.8654
Ie_Transcript_083329	1133	5.57028	4.44065	1.12963	5.73981	5.53271	0.207101	3.52217
Ie_Transcript_083330	1133	8.03958	9.28499	1.24541	12.1649	16.3862	4.2213	10.2457
Ie_Transcript_083331	1133	2.48283	1.97202	0.510806	3.6685	4.59301	0.924511	1.99879
Ie_Transcript_083332	1133	10.1513	14.6044	4.45313	1.35237	0.946336	0.406038	0.671235
Ie_Transcript_083333	1133	2.90928	3.04571	0.136432	5.11661	5.43695	0.32034	1.45953
Ie_Transcript_083334	1133	44.6525	42.4796	2.17288	21.6543	19.9166	1.73762	26.5285
Ie_Transcript_083335	1133	0.086138	0.057671	0.028467	0.106013	0.235435	0.129422	4.00821
Ie_Transcript_083336	1133	0.969895	0.570864	0.399031	1.44989	3.58099	2.13109	0.654222
Ie_Transcript_083337	1133	4.83103	5.37209	0.54106	15.1146	17.0258	1.91129	14.4545
Ie_Transcript_083338	1133	8.30551	10.1012	1.7957	19.4635	15.9803	3.48322	7.42354
Ie_Transcript_083339	1133	2.88074	4.14194	1.26121	2.3194	2.70447	0.385074	1.62667
Ie_Transcript_083340	1133	5.59983	4.22209	1.37774	5.06918	6.63951	1.57032	3.44352
Ie_Transcript_083341	1133	2.72771	1.98964	0.738075	3.76781	3.11477	0.653039	1.49358
Ie_Transcript_083342	1134	4.95166	4.26513	0.68653	5.3157	6.42713	1.11143	4.02419
Ie_Transcript_083343	1134	2.96048	2.57422	0.386259	7.6914	5.52444	2.16696	3.06246
Ie_Transcript_083344	1134	2.99991	3.36322	0.363307	9.44215	8.63397	0.80818	3.26569
Ie_Transcript_083345	1134	1.11862	0.892959	0.225658	0.820738	0.940754	0.120016	0.517374
Ie_Transcript_083346	1134	3.18376	11.2586	8.07486	5.63926	15.7341	10.0948	25.3963
Ie_Transcript_083347	1134	33.5724	36.2104	2.63808	54.8861	46.333	8.55316	47.5775
Ie_Transcript_083348	1134	7.5435	8.58393	1.04043	8.075	9.07827	1.00327	6.11851
Ie_Transcript_083349	1134	0.556351	0.691323	0.134972	4.90253	8.3183	3.41577	1.47897
Ie_Transcript_083350	1134	5.96163	6.83793	0.876294	6.09802	4.88585	1.21218	5.62636
Ie_Transcript_083351	1134	0.853022	0.230441	0.622581	0.937018	0.546865	0.390153	0.24744
Ie_Transcript_083352	1134	5.92036	5.44576	0.474598	3.23919	4.07822	0.839034	2.85045
Ie_Transcript_083353	1134	0.620282	0.846879	0.226597	0.864596	1.08152	0.216927	0.539869
Ie_Transcript_083354	1134	3.08801	3.37029	0.282281	5.95594	8.7861	2.83016	2.84464
Ie_Transcript_083355	1134	0.57365	0.374467	0.199183	0.794263	0.682047	0.112216	0.404902
Ie_Transcript_083356	1134	2.64484	2.79998	0.155139	3.4912	3.5286	0.037394	2.65229
Ie_Transcript_083357	1134	10.2536	9.84959	0.404043	21.2386	15.2613	5.97729	11.0882
Ie_Transcript_083358	1134	2.00778	2.7941	0.786323	4.07721	4.46858	0.391366	3.08175
Ie_Transcript_083359	1134	1.46717	1.47867	0.0115	1.14137	1.62592	0.484557	0.748616
Ie_Transcript_083360	1134	0.11473	0.115221	0.000491	0.185328	0.282226	0.096898	2.65435
Ie_Transcript_083361	1134	2.00181	1.70405	0.297756	10.6661	7.0594	3.60672	2.63963
Ie_Transcript_083362	1134	2.73289	2.35245	0.38044	2.84202	3.42901	0.586989	1.70537
Ie_Transcript_083363	1134	0.68838	0.777739	0.089359	1.2973	1.22298	0.074316	0.958321
Ie_Transcript_083364	1134	12.3057	11.4416	0.864071	22.4867	22.7371	0.250386	10.5583
Ie_Transcript_083365	1134	0.762899	0.572751	0.190148	0.780844	1.09515	0.314302	0.671697
Ie_Transcript_083366	1134	14.8641	14.6978	0.16629	11.7233	11.5657	0.15767	17.4284
Ie_Transcript_083367	1134	0.801777	0.756658	0.045119	1.3843	1.57371	0.18941	0.465593
Ie_Transcript_083368	1134	4.47746	3.67549	0.801969	3.17589	3.7938	0.617915	3.15304
Ie_Transcript_083369	1134	12.3364	10.5906	1.74583	17.5853	16.1417	1.4436	12.4764
Ie_Transcript_083370	1134	3.6072	3.12277	0.484432	3.8442	3.47601	0.368185	2.51598
Ie_Transcript_083371	1134	28.3919	19.9095	8.48247	21.5067	18.6854	2.82125	19.1018
Ie_Transcript_083372	1134	53.7569	56.1292	2.3723	108.64	110.358	1.71839	77.1225
Ie_Transcript_083373	1134	4.67525	3.57033	1.10492	6.52236	6.36264	0.159714	3.68484
Ie_Transcript_083374	1134	0.45892	0.518492	0.059572	1.2973	1.17594	0.121354	0.224945
Ie_Transcript_083375	1134	5.30626	4.95448	0.351779	10.3784	6.58528	3.79309	3.86906
Ie_Transcript_083376	1134	1.68392	2.13725	0.453329	1.00607	2.10761	1.10154	0.867734
Ie_Transcript_083377	1134	3.87214	2.83441	1.03773	4.60672	4.84488	0.23816	2.92429
Ie_Transcript_083378	1135	1.61549	0.983125	0.632367	1.58287	1.20665	0.376218	1.04503
Ie_Transcript_083379	1135	1.67757	1.44936	0.228215	1.58707	1.30733	0.279735	0.695392
Ie_Transcript_083380	1135	0.891947	0.653515	0.238432	1.18154	1.03329	0.148251	0
Ie_Transcript_083381	1135	3.14657	1.63685	1.50972	3.28788	2.77997	0.507916	1.53694
Ie_Transcript_083382	1135	5.81641	5.63989	0.176516	9.44184	8.01155	1.43029	8.17947
Ie_Transcript_083383	1135	2.88499	2.31851	0.56648	4.16964	4.51459	0.344949	2.67175
Ie_Transcript_083384	1135	5.19221	5.13012	0.062093	6.3921	7.77307	1.38097	3.69892
Ie_Transcript_083385	1135	3.72535	3.13565	0.5897	5.1368	5.25794	0.121132	3.15066
Ie_Transcript_083386	1135	41.9106	47.4096	5.49897	10.5077	11.0879	0.580187	21.9737
Ie_Transcript_083387	1135	1.49589	1.4341	0.061782	10.9361	7.34392	3.59217	1.88394
Ie_Transcript_083388	1135	2.94971	2.14687	0.802849	4.73728	4.71743	0.019853	1.191
Ie_Transcript_083389	1135	1.40531	1.18031	0.224996	0.370268	0.704829	0.334561	0.157297
Ie_Transcript_083390	1135	0.621953	0.546724	0.075229	1.93253	1.86151	0.071017	1.29105
Ie_Transcript_083391	1135	11.6118	11.3855	0.226267	13.6912	13.6886	0.0026	12.2061
Ie_Transcript_083392	1135	2.70704	2.3216	0.385439	6.42702	6.5207	0.093679	2.64311
Ie_Transcript_083393	1135	0.385481	0.429633	0.044152	1.95132	2.60566	0.654345	0.15192
Ie_Transcript_083394	1135	7.00108	7.71816	0.717078	15.9744	14.3785	1.59593	5.80562
Ie_Transcript_083395	1135	1.58307	1.20802	0.375043	1.03718	0.707513	0.329663	0.961695
Ie_Transcript_083396	1135	2.41566	1.76066	0.654997	3.39029	2.71802	0.672278	1.75787
Ie_Transcript_083397	1135	4.10877	3.65822	0.450553	5.86622	5.86085	0.005371	4.36911
Ie_Transcript_083398	1135	6.80796	4.83599	1.97197	10.7291	10.3225	0.40655	4.54318
Ie_Transcript_083399	1135	2.29218	2.0718	0.220383	6.10943	5.3332	0.776225	4.40433
Ie_Transcript_083400	1135	0.343827	0.2302	0.113627	0.185134	1.36267	1.17753	0.089884
Ie_Transcript_083401	1135	1.71914	2.05543	0.33629	2.90473	2.9483	0.043569	2.03372
Ie_Transcript_083402	1135	3.79154	4.86342	1.07188	11.9273	9.03422	2.8931	4.71565
Ie_Transcript_083403	1135	1.45895	1.31754	0.141416	1.4121	2.03085	0.618747	1.00104
Ie_Transcript_083404	1135	4.05481	3.98788	0.066927	3.21647	3.54115	0.324677	4.4975
Ie_Transcript_083405	1135	1.33094	0.798069	0.532874	1.40138	1.62865	0.22728	0.561776
Ie_Transcript_083406	1135	3.49769	3.10983	0.38786	4.57747	4.7974	0.219935	1.59613
Ie_Transcript_083407	1135	15.902	18.7037	2.80172	5.39534	5.26272	0.132619	10.7636
Ie_Transcript_083408	1135	19.2014	16.2233	2.97806	6.46338	4.2454	2.21799	0.359537
Ie_Transcript_083409	1135	8.16187	8.34488	0.183007	9.13809	8.13951	0.998579	6.45757
Ie_Transcript_083410	1135	21.7372	20.5521	1.18511	19.5364	18.1241	1.41227	17.4505
Ie_Transcript_083411	1135	0.945525	1.52507	0.579549	0.634746	1.03375	0.399003	0.179768
Ie_Transcript_083412	1135	4.67269	4.65277	0.019928	5.2319	6.39452	1.16262	3.68719
Ie_Transcript_083413	1136	0.621934	0.504365	0.117569	2.71301	2.69517	0.017834	0.837254
Ie_Transcript_083414	1136	15.8233	15.7049	0.118331	20.6839	24.0395	3.35564	14.4922
Ie_Transcript_083415	1136	3.54914	2.70202	0.847123	2.66843	3.497	0.828565	1.21217
Ie_Transcript_083416	1136	4.2922	4.47073	0.178532	6.37664	6.61603	0.239383	3.61121
Ie_Transcript_083417	1136	8.72974	7.96233	0.767413	9.96039	11.3594	1.39899	17.2173
Ie_Transcript_083418	1136	2.43288	2.35708	0.0758	4.80422	4.77311	0.031119	2.67819
Ie_Transcript_083419	1136	0.572442	0.402428	0.170014	0.741051	0.917781	0.17673	0.496353
Ie_Transcript_083420	1136	2.57599	2.49249	0.083499	2.89949	2.93772	0.038231	1.09993
Ie_Transcript_083421	1136	2.98646	2.1517	0.834762	4.23213	5.27589	1.04376	2.72107
Ie_Transcript_083422	1136	3.52052	3.21943	0.301093	2.17458	2.86331	0.688733	3.09777
Ie_Transcript_083423	1136	3.07112	3.29926	0.228133	4.7292	7.7275	2.99829	2.43101
Ie_Transcript_083424	1136	0.856257	1.19832	0.342067	1.46099	1.44391	0.017082	0.512173
Ie_Transcript_083425	1136	11.2187	9.976	1.24269	8.19583	6.15064	2.04519	12.4905
Ie_Transcript_083426	1136	0.372087	0.459918	0.087831	0.475562	0.305107	0.170455	0.202029
Ie_Transcript_083427	1136	1.28843	0.754863	0.533572	1.32953	1.76683	0.437304	0.224939
Ie_Transcript_083428	1136	2.60461	2.30393	0.300683	0.766184	0.376067	0.390117	1.30196
Ie_Transcript_083429	1136	5.87566	6.11417	0.238515	4.88764	5.07118	0.183539	5.7128
Ie_Transcript_083430	1136	11.1342	7.98608	3.14813	8.20812	9.75733	1.54921	7.82835
Ie_Transcript_083431	1136	3.791	3.32168	0.469322	5.8245	5.79144	0.033054	2.32901
Ie_Transcript_083432	1136	1.9463	2.32834	0.382032	4.67636	4.95212	0.275762	4.42218
Ie_Transcript_083433	1136	4.04568	3.44157	0.604111	7.06818	8.51582	1.44764	3.28986
Ie_Transcript_083434	1136	70.2024	60.3569	9.84551	127.1	112.885	14.2158	73.2242
Ie_Transcript_083435	1136	3.37057	3.02605	0.344522	3.92591	8.5362	4.61029	1.34636
Ie_Transcript_083436	1136	4.35056	3.01821	1.33235	5.68776	5.31821	0.369552	3.32256
Ie_Transcript_083437	1136	3.65595	3.2702	0.385745	5.64831	5.65492	0.006604	5.17164
Ie_Transcript_083438	1136	2.03217	1.86842	0.163752	3.17042	4.20109	1.03068	2.28966
Ie_Transcript_083439	1136	4.42912	3.157	1.27211	5.1533	5.39563	0.24233	2.57247
Ie_Transcript_083440	1136	2.7191	2.87449	0.155387	2.08719	2.08881	0.001621	1.97539
Ie_Transcript_083441	1136	1.50917	1.20369	0.305484	5.49598	5.25602	0.239956	2.19391
Ie_Transcript_083442	1136	139.026	186.629	47.6025	30.9279	36.7084	5.78048	132.06
Ie_Transcript_083443	1136	80.9136	79.9624	0.951251	53.6308	82.2381	28.6073	35.3155
Ie_Transcript_083444	1136	0.686931	0.546153	0.140778	1.74373	1.97146	0.227734	0.830563
Ie_Transcript_083445	1136	1.73678	2.03452	0.297741	3.03575	3.0699	0.034149	1.54257
Ie_Transcript_083446	1136	3.69468	3.93805	0.243369	5.94786	5.35111	0.596745	3.27959
Ie_Transcript_083447	1136	4.64656	4.49472	0.151845	4.41658	4.53546	0.118882	3.88955
Ie_Transcript_083448	1136	0.830041	1.46599	0.635947	0.132101	0.140819	0.008718	0.089791
Ie_Transcript_083449	1136	4.43643	3.4266	1.00983	4.34819	3.98769	0.360498	2.9464
Ie_Transcript_083450	1136	0.858663	0.344938	0.513725	1.24175	1.76023	0.518488	2.24476
Ie_Transcript_083451	1136	1.00924	1.03482	0.025577	2.10974	4.0245	1.91476	0.359162
Ie_Transcript_083452	1136	1.63146	0.661132	0.970328	7.29116	7.48686	0.195697	1.6755
Ie_Transcript_083453	1136	4.66454	5.60525	0.940714	24.6175	32.1245	7.50696	6.48725
Ie_Transcript_083454	1136	0.756674	0.858141	0.101467	4.53119	3.64723	0.883956	0.978681
Ie_Transcript_083455	1136	5.27467	7.42029	2.14562	6.7881	6.58825	0.199853	18.1939
Ie_Transcript_083456	1136	1.7671	1.5374	0.2297	2.15453	2.86342	0.70889	0.708046
Ie_Transcript_083457	1136	102.439	111.214	8.77539	29.5905	27.9995	1.59109	76.3444
Ie_Transcript_083458	1136	19.4724	16.5743	2.89815	4.71224	5.53838	0.826139	3.77069
Ie_Transcript_083459	1136	0.477709	0.482557	0.004848	2.42162	2.07173	0.349884	0.630437
Ie_Transcript_083460	1136	55.8792	55.0901	0.789051	31.7213	32.0603	0.338972	62.4574
Ie_Transcript_083461	1136	11.5633	11.8141	0.250812	11.2814	11.3124	0.031043	11.987
Ie_Transcript_083462	1136	100.628	93.1789	7.44962	58.5072	49.5052	9.00202	41.064
Ie_Transcript_083463	1136	7.31393	5.85466	1.45927	6.06497	6.23034	0.165367	5.14987
Ie_Transcript_083464	1136	3.77812	3.3344	0.443713	5.33687	5.67969	0.342823	2.4019
Ie_Transcript_083465	1136	45.366	48.9525	3.58648	39.9472	39.0772	0.870039	67.3654
Ie_Transcript_083466	1137	1.40101	1.00502	0.395989	1.58355	1.73495	0.1514	0.47091
Ie_Transcript_083467	1137	1.09104	0.751237	0.339807	0.396897	0.65131	0.254413	0.563055
Ie_Transcript_083468	1137	1.35922	1.06178	0.297442	5.88347	6.17887	0.295399	2.82998
Ie_Transcript_083469	1137	0.7148	0.89016	0.17536	0.554244	1.10193	0.547686	0.291515
Ie_Transcript_083470	1137	23.9184	27.5152	3.59678	22.0915	15.9654	6.1261	9.06827
Ie_Transcript_083471	1137	4.46035	4.96767	0.507313	3.08793	3.39957	0.311643	4.39516
Ie_Transcript_083472	1137	115.026	104.577	10.4486	168.358	139.228	29.1297	60.0073
Ie_Transcript_083473	1137	3.09631	3.08427	0.012039	0.475066	0.422016	0.05305	0.089697
Ie_Transcript_083474	1137	0.7148	0.992061	0.277261	1.07656	1.04344	0.033119	0.460347
Ie_Transcript_083475	1137	136.236	209.911	73.6752	90.0979	154.98	64.8821	120.404
Ie_Transcript_083476	1137	8.18332	6.7767	1.40662	11.7392	10.062	1.67718	10.5394
Ie_Transcript_083477	1137	5.03093	3.88798	1.14295	4.53431	4.12041	0.413899	2.60121
Ie_Transcript_083478	1137	1.06732	0.639784	0.427537	0.801547	0.925064	0.123517	0.226745
Ie_Transcript_083479	1137	1.45819	1.66546	0.207268	1.66273	2.60243	0.9397	1.21091
Ie_Transcript_083480	1137	1.51157	2.75634	1.24477	4.61733	6.85505	2.23772	34.6518
Ie_Transcript_083481	1137	17.8189	16.0782	1.74066	20.6272	17.4636	3.1636	12.8822
Ie_Transcript_083482	1137	32.3737	31.5187	0.85495	40.7842	32.0492	8.73493	33.1088
Ie_Transcript_083483	1137	0	0.05743	0.05743	0.765384	1.45361	0.688226	0.067273
Ie_Transcript_083484	1137	0.981825	0.459437	0.522388	1.39342	1.9437	0.550283	0.658706
Ie_Transcript_083485	1137	23.2271	41.4013	18.1743	23.2542	46.8612	23.607	11.8585
Ie_Transcript_083486	1137	1.55996	1.63108	0.071121	0.870955	0.870688	0.000267	1.98071
Ie_Transcript_083487	1137	1.35721	1.3206	0.036608	2.26591	1.45493	0.810984	0.604164
Ie_Transcript_083488	1137	5.12137	4.73919	0.382183	3.70971	4.31105	0.601341	3.58073
Ie_Transcript_083489	1137	0.171552	0.15141	0.020142	0.716352	0.699889	0.016463	0.182724
Ie_Transcript_083490	1137	38.1703	43.8188	5.64851	34.3103	28.0641	6.24627	31.394
Ie_Transcript_083491	1137	2.5293	1.76981	0.759486	1.32021	1.42922	0.109013	1.12186
Ie_Transcript_083492	1137	6.24273	5.89312	0.349613	26.3189	36.2118	9.89288	11.5287
Ie_Transcript_083493	1137	3.94194	2.89091	1.05104	3.91469	3.02977	0.88492	2.77223
Ie_Transcript_083494	1137	0.771984	0.545582	0.226402	8.65676	8.36998	0.286779	9.68728
Ie_Transcript_083495	1137	3.4689	2.87895	0.589956	5.99581	4.22792	1.76789	1.46365
Ie_Transcript_083496	1137	14.7563	11.6932	3.06302	4.64973	3.66302	0.986719	5.66053
Ie_Transcript_083497	1137	2.16568	1.92731	0.238373	1.51309	1.36317	0.149915	1.35589
Ie_Transcript_083498	1137	6.45179	7.98129	1.5295	7.91129	8.26301	0.351724	7.33217
Ie_Transcript_083499	1137	7.40013	6.98794	0.412196	10.0882	10.1006	0.012349	6.06281
Ie_Transcript_083500	1137	0.486064	0.258433	0.227631	1.01859	0.844032	0.174561	0.662736
Ie_Transcript_083501	1137	97.9654	86.7414	11.224	61.0766	63.7419	2.66534	139.698
Ie_Transcript_083502	1137	10.9728	11.0271	0.054292	14.7248	14.0525	0.6724	11.8086
Ie_Transcript_083503	1137	0.57184	0.574297	0.002457	0.395888	0.187563	0.208325	0.672728
Ie_Transcript_083504	1137	3.05309	3.30199	0.248902	2.13558	1.93247	0.203113	1.86983
Ie_Transcript_083505	1137	3.80751	2.99458	0.812933	5.88223	5.39268	0.48955	1.82984
Ie_Transcript_083506	1137	4.82213	4.98141	0.159275	6.27008	6.70843	0.438343	3.9289
Ie_Transcript_083507	1137	0.443349	0.324809	0.11854	0.588941	0.44944	0.139501	0.15697
Ie_Transcript_083508	1137	1.79426	1.5152	0.279065	1.82848	1.82592	0.002559	1.14328
Ie_Transcript_083509	1137	19.2347	15.3377	3.89699	14.7481	12.9422	1.80584	10.8405
Ie_Transcript_083510	1137	0.28592	0.373293	0.087373	0.659814	0.633024	0.02679	0.986668
Ie_Transcript_083511	1137	4.69961	3.82579	0.873824	9.1491	7.91061	1.23849	5.92789
Ie_Transcript_083512	1137	1.22946	1.17121	0.058248	5.48965	4.4696	1.02005	1.49464
Ie_Transcript_083513	1137	0.343104	0.229719	0.113385	4.11724	4.87663	0.759388	2.71334
Ie_Transcript_083514	1138	24.6582	24.0792	0.579061	24.518	23.1479	1.37008	24.8034
Ie_Transcript_083515	1138	1.30031	1.89705	0.59674	1.80468	3.59537	1.79069	1.2857
Ie_Transcript_083516	1138	4.73333	3.56115	1.17218	4.82346	3.71593	1.10754	3.42679
Ie_Transcript_083517	1138	2.79019	2.60188	0.188312	4.12719	5.17534	1.04814	1.20965
Ie_Transcript_083518	1138	0.421799	0.541143	0.119344	0.676968	1.36081	0.683846	0.425618
Ie_Transcript_083519	1138	3.25528	2.33675	0.918532	3.18506	2.83007	0.354991	2.55866
Ie_Transcript_083520	1138	0.14281	0.114739	0.028071	1.87192	1.48925	0.382664	0.067203
Ie_Transcript_083521	1138	0.314182	0.602382	0.2882	1.32921	1.06458	0.264637	0.134406
Ie_Transcript_083522	1138	2.28722	1.82303	0.464185	3.15223	2.25901	0.893221	0.92493
Ie_Transcript_083523	1138	28.2414	23.3459	4.89545	21.7655	25.8653	4.09979	19.5464
Ie_Transcript_083524	1138	2.77764	2.60123	0.1764	3.39354	3.09723	0.296311	2.53441
Ie_Transcript_083525	1138	4.58085	4.43346	0.147394	4.62943	4.57409	0.055348	3.47817
Ie_Transcript_083526	1138	2.19217	1.93614	0.256026	4.64569	5.70639	1.06069	2.37698
Ie_Transcript_083527	1138	5.65834	5.22555	0.432791	6.10383	6.28135	0.177517	3.08947
Ie_Transcript_083528	1138	5.22211	4.31516	0.906956	6.9581	7.21213	0.254033	3.78839
Ie_Transcript_083529	1138	3.94155	4.3601	0.418547	5.32574	4.21577	1.10998	4.27858
Ie_Transcript_083530	1138	2.62907	3.09885	0.469786	5.39884	5.19797	0.20087	3.74457
Ie_Transcript_083531	1138	2.45633	2.63901	0.182678	4.13931	4.49682	0.357503	3.02413
Ie_Transcript_083532	1138	11.5089	12.3915	0.88266	11.1093	10.1819	0.927441	9.45027
Ie_Transcript_083533	1138	2.21957	2.51278	0.293209	2.63401	3.33669	0.702683	1.77055
Ie_Transcript_083534	1138	0.656925	0.540174	0.116751	0.500936	0.819732	0.318796	0.380816
Ie_Transcript_083535	1138	7.82598	7.83097	0.004987	12.3125	11.9915	0.320969	5.84665
Ie_Transcript_083536	1138	11.7186	12.2306	0.512089	10.7506	11.5189	0.768282	7.27337
Ie_Transcript_083537	1138	1.31385	1.10628	0.20757	1.54322	1.34522	0.197996	0.630027
Ie_Transcript_083538	1138	0.534012	0.674409	0.140397	0.593926	1.03877	0.444847	0.592827
Ie_Transcript_083539	1138	2.1686	1.78547	0.38313	1.63584	1.49198	0.143863	0.664922
Ie_Transcript_083540	1138	9.70061	8.8272	0.873414	5.0191	8.15273	3.13362	9.61299
Ie_Transcript_083541	1138	1.62016	2.22622	0.606063	4.52073	4.53387	0.013139	1.22058
Ie_Transcript_083542	1138	5.30793	4.42359	0.88435	3.72496	3.96368	0.238727	2.53688
Ie_Transcript_083543	1138	0.371306	0.458958	0.087652	0.999177	0.732589	0.266588	1.04001
Ie_Transcript_083544	1138	0.371306	0.258164	0.113142	0.342746	0.585523	0.242777	0.112005
Ie_Transcript_083545	1138	14.5407	15.5038	0.96303	24.4231	24.4818	0.058727	10.8716
Ie_Transcript_083546	1138	2.51345	1.80715	0.706307	2.68924	2.31867	0.370564	1.47846
Ie_Transcript_083547	1138	2.48489	3.2127	0.727813	4.50842	5.31655	0.808125	3.00173
Ie_Transcript_083548	1138	0.171372	0.372903	0.201531	3.54592	3.23019	0.31573	0.112005
Ie_Transcript_083549	1138	2.90699	2.94173	0.03474	7.71331	8.9597	1.24639	2.20684
Ie_Transcript_083550	1138	0.656925	0.508746	0.148179	5.05504	5.20836	0.153327	2.27142
Ie_Transcript_083551	1138	8.05448	11.7034	3.64895	35.6983	23.8191	11.8792	428.709
Ie_Transcript_083552	1138	2.83515	2.75234	0.082818	11.8616	11.051	0.810642	2.88704
Ie_Transcript_083553	1138	1.35309	1.15045	0.202638	3.16381	2.96283	0.200978	0.313613
Ie_Transcript_083554	1138	0.644744	0.561062	0.083682	0.924641	0.918469	0.006172	0.325984
Ie_Transcript_083555	1138	0.971107	0.602382	0.368725	2.84743	1.5692	1.27823	0.828835
Ie_Transcript_083556	1138	4.6887	4.34001	0.348689	4.14887	5.14444	0.995575	2.63962
Ie_Transcript_083557	1138	11.9103	14.9495	3.03913	5.40484	5.55076	0.145921	9.61
Ie_Transcript_083558	1138	0.548986	0.688437	0.139451	1.06128	0.979568	0.081709	0.358415
Ie_Transcript_083559	1139	6.65374	4.73115	1.92259	7.06552	5.53552	1.52999	4.77407
Ie_Transcript_083560	1139	0.370916	0.487134	0.116218	0.579428	0.795483	0.216055	0.201399
Ie_Transcript_083561	1139	7.66377	5.09445	2.56932	7.42868	7.79861	0.369927	2.93139
Ie_Transcript_083562	1139	59.7175	53.3555	6.36195	21.0701	17.992	3.07813	45.6952
Ie_Transcript_083563	1139	20.5085	20.3331	0.175348	21.9902	17.5255	4.46468	19.4032
Ie_Transcript_083564	1139	17.5627	23.6886	6.12591	22.4944	75.8419	53.3475	2.9892
Ie_Transcript_083565	1139	28.1934	28.3738	0.180435	10.2297	7.62282	2.60692	10.0768
Ie_Transcript_083566	1139	0.831137	0.875334	0.044197	0.901903	0.470284	0.431619	0.181459
Ie_Transcript_083567	1139	0.028532	0.143275	0.114743	1.21153	0.514725	0.696805	22.9371
Ie_Transcript_083568	1139	9.30143	8.62514	0.676291	13.6429	15.3949	1.75206	7.20561
Ie_Transcript_083569	1139	2.3002	2.21504	0.085157	2.03722	2.11306	0.075842	1.01723
Ie_Transcript_083570	1139	6.6044	8.62084	2.01644	9.96415	10.042	0.077836	4.58391
Ie_Transcript_083571	1139	1.341	5.70233	4.36133	1.97532	0.257362	1.71796	0.044755
Ie_Transcript_083572	1139	0.872697	0.972903	0.100206	1.70653	1.74261	0.036077	0.461356
Ie_Transcript_083573	1139	0.229699	0.17193	0.057769	1.58173	1.63776	0.056034	1.09651
Ie_Transcript_083574	1139	0.658603	0.89183	0.233227	1.10618	1.29309	0.18691	0.693708
Ie_Transcript_083575	1139	132.418	147.603	15.1849	29.6736	28.6257	1.04792	49.7928
Ie_Transcript_083576	1139	0.260075	0.385155	0.12508	1.01204	1.4076	0.395556	0.659368
Ie_Transcript_083577	1139	3.36678	3.69649	0.329713	2.73911	2.36305	0.376058	4.0056
Ie_Transcript_083578	1139	3.10501	2.78697	0.318046	6.04574	5.7514	0.294341	1.38967
Ie_Transcript_083579	1139	8.18462	9.53631	1.35169	25.9265	39.7257	13.7993	28.2894
Ie_Transcript_083580	1139	5.17685	2.50091	2.67594	4.69227	5.3421	0.649829	2.58727
Ie_Transcript_083581	1139	6.25323	6.47287	0.21964	4.34896	4.96822	0.619257	3.49342
Ie_Transcript_083582	1139	0.627704	1.91988	1.29218	0.131688	0.023397	0.108291	0.022378
Ie_Transcript_083583	1139	2.43755	2.43187	0.005686	1.20268	1.38087	0.178189	1.77646
Ie_Transcript_083584	1139	5.8222	7.54887	1.72667	7.23098	6.87207	0.358908	2.79113
Ie_Transcript_083585	1139	2.95058	2.8388	0.111781	4.36809	5.01215	0.644055	2.60745
Ie_Transcript_083586	1139	1.63211	1.24735	0.384756	3.13805	2.58046	0.557584	1.28497
Ie_Transcript_083587	1139	0.656236	2.12047	1.46423	2.76545	6.22349	3.45804	0.492309
Ie_Transcript_083588	1139	86.989	81.5231	5.46594	58.7009	44.9811	13.7198	67.2824
Ie_Transcript_083589	1139	5.00923	4.33823	0.671001	3.98907	3.56775	0.421315	4.09955
Ie_Transcript_083590	1139	2.26629	2.4374	0.171106	5.42555	4.00811	1.41744	2.14826
Ie_Transcript_083591	1140	1.81386	1.50382	0.310037	8.46691	6.80137	1.66554	4.5417
Ie_Transcript_083592	1140	3.09371	3.7956	0.701889	0.699044	0.855807	0.156763	1.07301
Ie_Transcript_083593	1140	3.56276	2.64838	0.914381	5.91405	5.83108	0.082972	3.43566
Ie_Transcript_083594	1140	0.643133	1.01966	0.376529	2.59138	2.1901	0.401286	1.17491
Ie_Transcript_083595	1140	0.456033	0.379147	0.076886	0.750956	0.609055	0.141901	0.476258
Ie_Transcript_083596	1140	3.37554	2.70142	0.674117	4.85431	4.40655	0.447759	2.53014
Ie_Transcript_083597	1140	2.77366	2.95791	0.184247	1.21992	1.69071	0.470789	1.45827
Ie_Transcript_083598	1140	7.56397	7.00872	0.555255	6.63633	5.63336	1.00297	8.62618
Ie_Transcript_083599	1140	24.185	21.5991	2.58593	10.8154	14.7943	3.97887	9.59231
Ie_Transcript_083600	1140	0.484535	0.658377	0.173842	1.26289	1.49582	0.232934	0.916532
Ie_Transcript_083601	1140	2.85254	2.93253	0.079993	2.13113	3.67056	1.53943	1.41914
Ie_Transcript_083602	1140	0.405122	0.343501	0.061621	0.832241	1.10744	0.2752	0.134127
Ie_Transcript_083603	1140	0	0	0	0	0.093489	0.093489	16.7882
Ie_Transcript_083604	1140	3.60107	2.44594	1.15513	4.22262	4.3876	0.164984	2.27334
Ie_Transcript_083605	1140	2.66807	2.09272	0.575353	7.64535	8.86561	1.22026	1.92146
Ie_Transcript_083606	1140	3.90478	3.96632	0.061532	18.2593	14.9984	3.26091	10.0148
Ie_Transcript_083607	1140	11.3508	12.3477	0.996942	18.4406	16.5912	1.84934	12.4699
Ie_Transcript_083608	1140	6.86998	6.70636	0.16362	15.5237	14.8273	0.696383	2.48134
Ie_Transcript_083609	1140	14.8093	15.4389	0.629645	9.20666	9.71433	0.507667	8.56075
Ie_Transcript_083610	1140	3.81928	4.12201	0.302735	3.73605	4.16026	0.424212	3.25593
Ie_Transcript_083611	1140	7.73952	8.4654	0.72588	9.14795	9.44525	0.297296	5.35151
Ie_Transcript_083612	1140	2.19466	1.50251	0.692148	2.65733	2.48674	0.170591	0.581215
Ie_Transcript_083613	1140	5.5993	5.01915	0.580157	4.63519	4.7724	0.137207	4.76311
Ie_Transcript_083614	1140	2.07922	1.60467	0.474548	0.867874	1.62646	0.758588	1.22289
Ie_Transcript_083615	1140	0.573338	0.588054	0.014716	1.54712	2.03365	0.486539	0.854411
Ie_Transcript_083616	1140	2.10915	2.31863	0.209479	1.36813	1.23873	0.129402	1.31891
Ie_Transcript_083617	1141	2.8355	2.17324	0.662253	2.95973	2.67839	0.281339	2.09914
Ie_Transcript_083618	1141	2.04893	1.63449	0.414434	2.61901	2.28294	0.336062	1.73252
Ie_Transcript_083619	1141	2.37473	2.53405	0.159326	3.47064	4.31722	0.84658	1.91554
Ie_Transcript_083620	1141	10.987	8.5663	2.42067	11.5783	9.11674	2.46151	5.17668
Ie_Transcript_083621	1141	2.76181	2.05428	0.707528	1.7783	2.06489	0.28659	1.4029
Ie_Transcript_083622	1141	1.89328	1.70839	0.184884	1.1942	1.48168	0.287478	1.27035
Ie_Transcript_083623	1141	0.028472	0.257358	0.228886	1.10388	1.42423	0.320347	0.044663
Ie_Transcript_083624	1141	246.09	272.255	26.165	51.0728	43.2565	7.81627	55.1603
Ie_Transcript_083625	1141	12.7501	11.3125	1.43757	38.2755	39.631	1.3555	20.5423
Ie_Transcript_083626	1141	5.94411	6.1961	0.251991	5.40297	6.03215	0.629184	2.42889
Ie_Transcript_083627	1141	3.11538	3.48405	0.368669	4.25108	4.62915	0.378065	2.7339
Ie_Transcript_083628	1141	2.91826	1.82648	1.09178	3.01211	2.86448	0.147631	1.38454
Ie_Transcript_083629	1141	3.49454	2.31038	1.18417	2.60398	2.20124	0.402733	1.52014
Ie_Transcript_083630	1141	5.98454	6.56703	0.582488	9.72212	8.70609	1.01603	3.43281
Ie_Transcript_083631	1141	10.0668	9.8794	0.187405	9.12957	8.21517	0.914397	7.39874
Ie_Transcript_083632	1141	3.95093	3.03139	0.919531	1.94062	2.45716	0.516539	1.96701
Ie_Transcript_083633	1141	36.4729	42.2925	5.81953	53.7748	56.222	2.44722	79.5992
Ie_Transcript_083634	1141	8.27894	7.77618	0.502769	6.86836	6.60915	0.259208	5.79327
Ie_Transcript_083635	1141	2.45348	1.49999	0.953495	4.73196	4.26053	0.471422	1.71278
Ie_Transcript_083636	1141	0.463483	0.42893	0.034553	3.4573	2.24798	1.20932	3.76157
Ie_Transcript_083637	1141	1.90764	2.37341	0.46577	4.94515	5.11322	0.168066	2.52343
Ie_Transcript_083638	1141	2.74921	3.0692	0.319986	5.33837	5.45333	0.114955	2.14441
Ie_Transcript_083639	1141	0.028472	0.257358	0.228886	7.60166	9.33009	1.72843	0.156319
Ie_Transcript_083640	1141	7.80139	6.31956	1.48183	9.88237	8.56872	1.31365	4.57791
Ie_Transcript_083641	1141	3.72825	3.55484	0.173419	2.98456	2.96346	0.021098	2.60135
Ie_Transcript_083642	1141	1.04371	0.665803	0.37791	2.90784	2.36768	0.54016	0.593786
Ie_Transcript_083643	1141	34.5083	36.6592	2.15084	26.9925	26.8969	0.095617	34.3678
Ie_Transcript_083644	1141	3.2227	2.65626	0.566445	7.00375	6.61028	0.393476	2.01897
Ie_Transcript_083645	1141	1.8706	2.42221	0.551605	3.46671	4.59485	1.12814	0.944303
Ie_Transcript_083646	1141	16.9962	18.8237	1.8275	18.8867	20.8214	1.93467	11.7111
Ie_Transcript_083647	1141	0.142361	0.543311	0.40095	0.18398	0.723789	0.539809	0.186571
Ie_Transcript_083648	1141	4.16782	5.88282	1.715	6.70427	6.75061	0.04634	6.93241
Ie_Transcript_083649	1141	0.170833	0.142977	0.027856	0.762204	0.980617	0.218413	0.111656
Ie_Transcript_083650	1141	1.62897	1.06394	0.565035	1.36671	1.4559	0.089187	0.53595
Ie_Transcript_083651	1141	3.64311	2.54907	1.09403	6.11214	5.88523	0.226911	2.48594
Ie_Transcript_083652	1141	4.45869	4.35071	0.107977	4.71413	5.42562	0.711489	3.02497
Ie_Transcript_083653	1141	2.20181	3.82896	1.62714	3.01152	5.27826	2.26674	9.29232
Ie_Transcript_083654	1141	9.85641	10.2589	0.402472	16.1565	16.0763	0.080138	10.0852
Ie_Transcript_083655	1141	5.18213	4.40461	0.777522	8.9056	8.92055	0.014945	4.31435
Ie_Transcript_083656	1141	34.1264	34.7298	0.603459	27.3474	24.5781	2.76927	16.0312
Ie_Transcript_083657	1141	0.740278	0.543311	0.196967	0.367961	0.11674	0.251221	0.133988
Ie_Transcript_083658	1142	5.71539	4.98627	0.729118	6.05092	5.95906	0.091862	2.66
Ie_Transcript_083659	1142	2.98646	3.10888	0.122419	2.65182	3.44128	0.789466	2.89119
Ie_Transcript_083660	1142	12.0199	13.2341	1.21416	15.1878	13.4035	1.78426	6.77833
Ie_Transcript_083661	1142	2.2754	2.88512	0.609728	3.28195	6.34408	3.06213	0.803093
Ie_Transcript_083662	1142	24.3877	28.2941	3.90645	12.6477	10.8645	1.78318	14.3237
Ie_Transcript_083663	1142	1.96647	1.88533	0.081144	2.68331	1.73314	0.950175	0.979473
Ie_Transcript_083664	1142	0	0.057131	0.057131	0.705463	3.2013	2.49584	0
Ie_Transcript_083665	1142	5.8307	5.03589	0.794816	6.70283	5.63488	1.06795	3.81701
Ie_Transcript_083666	1142	0.995486	1.34258	0.347096	0.105022	0.116619	0.011597	0.022308
Ie_Transcript_083667	1142	0.341309	0.199959	0.14135	2.16875	1.50633	0.662417	0.223081
Ie_Transcript_083668	1142	0	0	0	0	0.069971	0.069971	3.72546
Ie_Transcript_083669	1142	0.853273	0.542746	0.310527	1.0674	0.606419	0.460981	0.766809
Ie_Transcript_083670	1142	0.625734	0.685574	0.05984	0.630135	1.51605	0.885913	0.200773
Ie_Transcript_083671	1142	13.6247	14.4715	0.846867	13.1698	12.4148	0.755046	8.84511
Ie_Transcript_083672	1142	2.23536	2.1567	0.078668	4.21683	3.3768	0.84003	2.15486
Ie_Transcript_083673	1142	276.625	214.405	62.22	837.014	793.799	43.2151	468.269
Ie_Transcript_083674	1142	6.20045	5.59885	0.601599	11.0274	6.81055	4.21681	6.62552
Ie_Transcript_083675	1142	20.0727	20.8773	0.804633	21.8176	19.4902	2.32748	17.7705
Ie_Transcript_083676	1142	0.755868	1.08412	0.328254	1.85501	1.51997	0.335047	0.896829
Ie_Transcript_083677	1142	35.0596	37.2674	2.20777	23.7428	27.6783	3.9355	30.8355
Ie_Transcript_083678	1142	0.439646	0.29895	0.140696	0.513072	0.705041	0.191969	0.434355
Ie_Transcript_083679	1142	1.16759	0.984921	0.182671	1.19063	1.75104	0.560406	0.822994
Ie_Transcript_083680	1142	90.9589	82.326	8.63294	123.506	139.826	16.3198	76.2492
Ie_Transcript_083681	1142	0.199097	0.142828	0.056269	0.630135	1.07289	0.44276	0.089233
Ie_Transcript_083682	1142	1.1377	1.77208	0.634387	0.630135	0.909629	0.279494	0.791879
Ie_Transcript_083683	1142	3.896	4.18074	0.284742	3.99144	4.09556	0.104115	4.42673
Ie_Transcript_083684	1142	2.42845	2.06799	0.360458	3.15914	3.31556	0.156422	1.76179
Ie_Transcript_083685	1142	0.739768	0.44434	0.295428	1.68655	1.73225	0.045698	0.481693
Ie_Transcript_083686	1142	1.70655	1.59967	0.106875	2.39974	2.03608	0.363665	0.716844
Ie_Transcript_083687	1142	15.5559	14.6943	0.861588	5.15886	5.6892	0.530341	7.29443
Ie_Transcript_083688	1142	7.46472	6.92834	0.536384	9.06496	7.8303	1.23466	7.73703
Ie_Transcript_083689	1142	8.39699	7.13461	1.26238	9.00442	6.93725	2.06716	10.006
Ie_Transcript_083690	1142	3.66908	3.34217	0.326903	5.98628	4.12831	1.85797	3.45776
Ie_Transcript_083691	1142	0.654176	0.942664	0.288488	0.64106	0.839657	0.198597	0.71386
Ie_Transcript_083692	1142	2.4544	2.12152	0.332883	1.90787	2.25034	0.342464	0.513087
Ie_Transcript_083693	1142	0.767946	0.799836	0.03189	1.14008	1.25949	0.119409	0.401546
Ie_Transcript_083694	1142	2.90054	3.55624	0.655702	2.55894	2.70565	0.146713	2.43045
Ie_Transcript_083695	1142	17.9321	12.4868	5.44531	15.3546	14.4669	0.887759	10.1462
Ie_Transcript_083696	1142	0.548399	0.647715	0.099316	2.44499	2.58252	0.137526	1.04144
Ie_Transcript_083697	1142	0.931051	0.981154	0.050103	1.3361	1.07052	0.265576	0.657965
Ie_Transcript_083698	1142	34.067	55.7016	21.6346	45.5358	73.1992	27.6633	65.7518
Ie_Transcript_083699	1142	0.58421	0.350666	0.233544	1.27184	1.07289	0.198942	0.360966
Ie_Transcript_083700	1143	3.27893	2.23901	1.03992	2.64164	2.96095	0.319306	1.55616
Ie_Transcript_083701	1143	24.6407	26.1124	1.47165	47.5561	59.3065	11.7505	17.1494
Ie_Transcript_083702	1143	1.37174	1.18832	0.183417	5.04741	5.91484	0.867434	1.54199
Ie_Transcript_083703	1143	3.13481	2.3228	0.812012	1.89459	1.5925	0.302092	0.547829
Ie_Transcript_083704	1143	0.861955	0.902174	0.040219	0.776471	1.23488	0.458411	0.204615
Ie_Transcript_083705	1143	0.227302	0.856077	0.628775	1.36388	3.16875	1.80488	0.311991
Ie_Transcript_083706	1143	4.1329	2.74504	1.38786	5.092	5.52012	0.428116	3.92059
Ie_Transcript_083707	1143	5.32984	4.55397	0.775871	8.16241	8.61959	0.457178	3.96502
Ie_Transcript_083708	1143	2.60133	1.86153	0.739793	5.24341	4.79294	0.450467	1.02687
Ie_Transcript_083709	1143	9.5853	9.2961	0.289197	8.40835	6.83966	1.56868	2.45633
Ie_Transcript_083710	1143	0.904412	0.413056	0.491356	0.739362	1.33472	0.595357	0.224675
Ie_Transcript_083711	1143	21.9263	37.9318	16.0055	17.8705	30.5457	12.6752	8.3471
Ie_Transcript_083712	1143	0.397778	0.095056	0.302722	0.714987	0.473532	0.241455	0.08914
Ie_Transcript_083713	1143	16.4208	18.0214	1.60067	27.8433	23.0496	4.79363	31.4266
Ie_Transcript_083714	1143	0.880794	0.713398	0.167396	0.550796	0.582492	0.031696	1.64909
Ie_Transcript_083715	1143	1.48029	2.03753	0.557234	1.47295	1.52838	0.055432	1.18517
Ie_Transcript_083716	1143	0.563891	1.26032	0.696426	36.3651	36.8646	0.499537	5.45031
Ie_Transcript_083717	1143	4.93453	5.38868	0.454155	7.7266	5.34972	2.37688	2.43247
Ie_Transcript_083718	1143	2.17835	1.84285	0.335501	2.00651	2.12512	0.118611	2.14572
Ie_Transcript_083719	1143	0	0.057072	0.057072	0.49834	0.815488	0.317148	0.623981
Ie_Transcript_083720	1143	0.93762	0.884613	0.053007	6.87184	5.75502	1.11682	3.45418
Ie_Transcript_083721	1143	6.47626	7.82052	1.34425	14.5633	17.0085	2.44515	7.82388
Ie_Transcript_083722	1143	36.0842	49.3671	13.283	23.5269	33.1554	9.62855	37.3275
Ie_Transcript_083723	1143	3.89254	2.29654	1.596	3.49233	4.31769	0.825366	3.3205
Ie_Transcript_083724	1143	7.87013	6.70218	1.16795	11.77	10.0614	1.70855	8.53693
Ie_Transcript_083725	1143	15.3462	15.3427	0.003446	15.8831	17.0333	1.15015	18.8892
Ie_Transcript_083726	1143	4.57445	4.13771	0.43674	7.18658	6.5472	0.639376	5.83868
Ie_Transcript_083727	1143	4.06897	2.89641	1.17256	6.3436	5.51398	0.82962	2.73957
Ie_Transcript_083728	1143	2.14108	1.1784	0.962683	3.09838	3.83101	0.73263	1.16789
Ie_Transcript_083729	1143	1.16492	1.4268	0.261874	1.91467	1.28148	0.633192	1.31482
Ie_Transcript_083730	1143	1.87185	1.2787	0.593148	1.17538	1.1049	0.070474	1.06311
Ie_Transcript_083731	1143	2.44349	2.18411	0.259386	2.37024	2.08194	0.288306	1.85004
Ie_Transcript_083732	1143	2.47573	2.63964	0.163907	1.33569	1.40747	0.071779	1.61965
Ie_Transcript_083733	1143	0.909207	0.228287	0.68092	0.629482	0.885387	0.255905	0.200565
Ie_Transcript_083734	1143	0.198889	0.14268	0.056209	1.02291	1.18828	0.165375	0.245136
Ie_Transcript_083735	1143	11.046	11.2692	0.223219	13.9312	12.6335	1.29776	9.00127
Ie_Transcript_083736	1143	10.3512	10.7225	0.371312	24.5071	22.4377	2.06944	17.933
Ie_Transcript_083737	1143	0.218945	0.208606	0.010339	1.61541	1.56446	0.050946	0.456793
Ie_Transcript_083738	1143	6.95665	7.52845	0.571801	14.098	13.3375	0.760518	7.69754
Ie_Transcript_083739	1144	0.396319	0.370582	0.025737	1.48407	0.970606	0.513465	3.11668
Ie_Transcript_083740	1144	1.97675	2.42919	0.452434	1.8286	2.13936	0.310752	2.00356
Ie_Transcript_083741	1144	0.028383	0.057013	0.02863	0.445421	1.93187	1.48645	0
Ie_Transcript_083742	1144	0.737415	1.79289	1.05547	3.63421	3.23593	0.398282	1.09607
Ie_Transcript_083743	1144	3.70153	3.19524	0.50629	9.65097	9.13928	0.511692	2.68713
Ie_Transcript_083744	1144	0.340597	0.313569	0.027028	3.51097	1.97842	1.53254	0.912743
Ie_Transcript_083745	1144	11.2224	8.78052	2.44189	8.37622	9.84693	1.47071	4.99914
Ie_Transcript_083746	1144	2.63963	2.56557	0.074057	0.969446	1.24287	0.273428	2.54122
Ie_Transcript_083747	1144	1.41915	1.7959	0.376745	1.38867	1.23361	0.155061	2.29299
Ie_Transcript_083748	1144	15.8444	19.1146	3.27019	22.0856	20.0578	2.02784	13.759
Ie_Transcript_083749	1144	2.80992	3.4235	0.613574	8.76369	7.98298	0.78071	5.93953
Ie_Transcript_083750	1144	0.539278	0.228051	0.311227	0.602628	0.768094	0.165466	0.178096
Ie_Transcript_083751	1144	19.5924	21.1758	1.58342	58.1327	55.9125	2.22017	34.117
Ie_Transcript_083752	1144	9.47994	9.77767	0.297723	5.44986	6.42406	0.974198	14.2032
Ie_Transcript_083753	1144	0.262239	0.623469	0.36123	17.0802	12.8929	4.18723	0.997057
Ie_Transcript_083754	1144	0.312214	0.256557	0.055657	0.445421	0.41896	0.026461	0.044524
Ie_Transcript_083755	1144	1.60203	1.34523	0.256796	1.74959	2.02602	0.276435	1.13536
Ie_Transcript_083756	1144	4.32737	4.61958	0.292206	12.3112	13.0065	0.69534	2.56522
Ie_Transcript_083757	1144	1.53269	1.68187	0.149187	13.3888	2.25773	11.1311	8.01432
Ie_Transcript_083758	1144	64.2016	71.0959	6.89433	34.7939	37.3905	2.59659	15.7207
Ie_Transcript_083759	1144	17.3939	16.1946	1.19925	31.3159	28.6361	2.6798	27.6152
Ie_Transcript_083760	1144	4.59697	3.43171	1.16526	5.93328	6.90108	0.967797	2.77688
Ie_Transcript_083761	1144	120.576	107.711	12.8642	133.056	135.682	2.62624	175.165
Ie_Transcript_083762	1144	4.09254	4.89384	0.801296	7.14725	6.66071	0.486543	5.20332
Ie_Transcript_083763	1144	6.73954	6.82105	0.081506	10.3409	8.93565	1.40523	3.31875
Ie_Transcript_083764	1144	1.86905	1.75217	0.116884	4.11339	3.85039	0.262997	1.90531
Ie_Transcript_083765	1144	4.17231	3.33524	0.837071	3.20632	3.18875	0.017572	2.58239
Ie_Transcript_083766	1144	11.0074	11.908	0.90061	7.99068	8.96007	0.969383	10.3711
Ie_Transcript_083767	1144	28.1088	25.4545	2.65427	23.4116	23.719	0.307453	12.4233
Ie_Transcript_083768	1144	2.24226	1.25428	0.987984	0.497824	0.931022	0.433198	0.400716
Ie_Transcript_083769	1145	3.45267	2.61861	0.834054	4.82673	4.59958	0.227149	1.99366
Ie_Transcript_083770	1145	0.226828	2.02185	1.79502	0.994617	1.99963	1.00501	2.20166
Ie_Transcript_083771	1145	4.41903	4.24908	0.169958	6.50059	6.30986	0.190736	5.56161
Ie_Transcript_083772	1145	0.425302	0.056969	0.368333	5.62744	6.67318	1.04575	1.17867
Ie_Transcript_083773	1145	5.21587	4.47607	0.739807	5.27545	5.93921	0.663764	2.43524
Ie_Transcript_083774	1145	5.04106	3.74597	1.29509	3.63951	3.89179	0.25228	3.39195
Ie_Transcript_083775	1145	0.226828	0.199337	0.027491	1.96306	1.5346	0.42846	0.733888
Ie_Transcript_083776	1145	1.05885	0.663062	0.395785	1.28087	1.33461	0.053735	0.622067
Ie_Transcript_083777	1145	0.298957	0.089033	0.209924	0.974034	1.32064	0.346602	0.273419
Ie_Transcript_083778	1145	0.141767	0.113907	0.02786	1.09931	1.20908	0.109765	0.066717
Ie_Transcript_083779	1145	2.47502	2.5655	0.090486	8.68408	7.7178	0.966283	2.52977
Ie_Transcript_083780	1145	2.53404	2.36357	0.170464	6.45231	5.53459	0.917722	3.89456
Ie_Transcript_083781	1145	1.2192	0.889778	0.329421	5.2202	4.07286	1.14734	0.333585
Ie_Transcript_083782	1145	2.36896	1.82364	0.54532	9.11989	8.07244	1.04745	3.35359
Ie_Transcript_083783	1145	1.52141	1.24081	0.280605	2.3943	2.79075	0.396454	1.13927
Ie_Transcript_083784	1145	5.04582	5.42352	0.377697	12.4113	11.3449	1.06639	5.40986
Ie_Transcript_083785	1145	0.544072	0.229077	0.314995	0.580448	0.326966	0.253482	0.381146
Ie_Transcript_083786	1145	0.935664	0.654966	0.280698	2.00335	2.72043	0.71708	0.333585
Ie_Transcript_083787	1145	12.7646	13.5386	0.773975	34.1878	30.781	3.40678	14.4191
Ie_Transcript_083788	1145	1.24755	0.854303	0.393249	0.235567	0.255767	0.0202	0.333585
Ie_Transcript_083789	1145	1.24755	0.825826	0.421726	1.33488	1.86012	0.52524	0.68941
Ie_Transcript_083790	1145	3.11626	2.93151	0.184747	3.75319	3.76559	0.012398	2.18039
Ie_Transcript_083791	1145	4.73216	4.57136	0.160801	6.80517	5.44979	1.35538	11.4031
Ie_Transcript_083792	1145	0.669863	0.788142	0.118279	0.358397	0.493788	0.135391	1.06042
Ie_Transcript_083793	1145	6.22439	4.76553	1.45886	7.59782	7.24437	0.353446	5.24245
Ie_Transcript_083794	1145	13.712	15.3735	1.66147	26.0583	25.7476	0.310636	14.462
Ie_Transcript_083795	1145	3.22366	3.33459	0.110926	7.05445	6.29215	0.7623	2.59211
Ie_Transcript_083796	1145	0.368595	0.541059	0.172464	0.549657	0.441779	0.107878	0.266868
Ie_Transcript_083797	1145	80.0985	78.852	1.24651	86.034	81.6593	4.3747	64.76
Ie_Transcript_083798	1145	1.36097	1.1766	0.184361	3.47011	4.09377	0.623662	0.956278
Ie_Transcript_083799	1145	3.09053	3.36026	0.269732	2.77446	2.65067	0.123786	2.13495
Ie_Transcript_083800	1145	1.55944	7.37548	5.81604	0.287915	2.20889	1.92098	0.289107
Ie_Transcript_083801	1145	10.5176	12.0084	1.49072	3.73508	4.16706	0.431976	20.3161
Ie_Transcript_083802	1145	12.5322	11.8617	0.67051	15.4605	15.9499	0.489378	6.9576
Ie_Transcript_083803	1145	2.4384	2.59139	0.152988	6.02005	5.09208	0.92797	4.78139
Ie_Transcript_083804	1145	0.396948	0.427152	0.030204	11.1458	7.87769	3.26811	1.42103
Ie_Transcript_083805	1145	1.95431	1.68189	0.272421	2.37092	3.27848	0.90756	1.7402
Ie_Transcript_083806	1145	0.255181	0.08543	0.169751	0.523483	0.883557	0.360074	0.022239
Ie_Transcript_083807	1145	4.23073	3.90852	0.322212	2.06824	1.23274	0.835503	4.03388
Ie_Transcript_083808	1146	0.226591	0.028447	0.198144	1.04588	1.04524	0.000645	0.044432
Ie_Transcript_083809	1146	1.61446	2.07665	0.462188	3.86977	4.36677	0.497003	1.22189
Ie_Transcript_083810	1146	9.83687	9.54609	0.290781	6.01556	6.49192	0.476361	15.21
Ie_Transcript_083811	1146	0.903954	0.654288	0.249666	1.61983	1.11543	0.504407	0.333241
Ie_Transcript_083812	1146	0.283239	0.512051	0.228812	0.653677	0.882645	0.228968	0.066648
Ie_Transcript_083813	1146	1.71001	1.05946	0.650554	1.46836	1.33538	0.132978	2.26553
Ie_Transcript_083814	1146	15.4577	15.9742	0.516503	21.0805	20.7816	0.298882	10.9734
Ie_Transcript_083815	1146	9.6931	9.70535	0.012252	12.8637	14.5986	1.73487	9.05935
Ie_Transcript_083816	1146	5.46988	5.89382	0.423936	8.15717	8.14875	0.008424	5.85999
Ie_Transcript_083817	1146	0.623126	1.0241	0.400976	1.41194	1.61449	0.202552	1.21495
Ie_Transcript_083818	1146	0.396535	0.540499	0.143964	0.960033	0.707103	0.25293	0.245982
Ie_Transcript_083819	1146	6.57115	6.90263	0.331483	7.6543	8.08317	0.428872	3.44349
Ie_Transcript_083820	1146	1.64988	1.62877	0.02111	1.60591	2.17452	0.568611	0.818943
Ie_Transcript_083821	1146	0.424859	0.455157	0.030298	0.555877	0.635349	0.079472	0.11108
Ie_Transcript_083822	1146	33.2583	30.5009	2.75738	29.4262	30.0089	0.582617	21.0452
Ie_Transcript_083823	1146	33.9334	36.7756	2.84216	45.6189	48.7363	3.11741	20.5181
Ie_Transcript_083824	1146	2.83239	2.38957	0.44282	2.03947	2.32275	0.283279	2.57707
Ie_Transcript_083825	1146	1.31939	1.73079	0.411394	2.07418	1.82547	0.248707	1.20719
Ie_Transcript_083826	1146	0.368211	0.597393	0.229182	0.392206	0.418095	0.025889	0.355457
Ie_Transcript_083827	1146	10.3939	10.9994	0.605485	12.4724	11.2125	1.25994	13.6722
Ie_Transcript_083828	1146	0.311563	0.341367	0.029804	3.68674	4.11127	0.424531	6.64261
Ie_Transcript_083829	1146	6.95481	5.25357	1.70125	18.4117	22.8204	4.40869	2.51636
Ie_Transcript_083830	1146	18.8978	17.4055	1.4923	12.0373	12.5581	0.52078	17.6894
Ie_Transcript_083831	1146	15.6937	18.1965	2.50274	9.7226	12.3716	2.64897	8.90191
Ie_Transcript_083832	1146	62.5055	64.0224	1.51693	3.87314	4.51934	0.646199	10.8
Ie_Transcript_083833	1146	74.2589	97.7459	23.487	15.5262	23.4969	7.97067	7.81999
Ie_Transcript_083834	1146	11.6345	12.078	0.443537	17.7831	19.1865	1.40341	11.8811
Ie_Transcript_083835	1146	3.79541	6.94114	3.14573	2.98077	3.90222	0.921454	1.64399
Ie_Transcript_083836	1146	1.67466	1.32428	0.350383	2.86722	3.31018	0.442957	1.15793
Ie_Transcript_083837	1146	7.19185	6.54796	0.64389	3.94118	3.78553	0.155644	4.73522
Ie_Transcript_083838	1146	0.628438	0.77141	0.142972	2.54384	1.36786	1.17598	0.927954
Ie_Transcript_083839	1146	2.90431	2.67405	0.230265	3.89592	3.60026	0.295652	3.06582
Ie_Transcript_083840	1146	2.9698	3.17954	0.209737	3.66929	3.2218	0.447483	2.05999
Ie_Transcript_083841	1146	2.72373	2.51144	0.212288	4.60196	3.93491	0.667051	2.58687
Ie_Transcript_083842	1146	3.86495	3.23067	0.634282	2.73026	1.99208	0.738174	2.46042
Ie_Transcript_083843	1146	0.623126	0.142236	0.48089	0.981823	1.26106	0.27924	0.43773
Ie_Transcript_083844	1146	83.1214	74.5	8.6214	39.4762	35.7891	3.68714	25.6401
Ie_Transcript_083845	1147	6.6209	7.80807	1.18717	12.2713	11.5591	0.712162	4.8347
Ie_Transcript_083846	1147	3.16663	2.3713	0.795325	1.75659	1.11522	0.641363	2.8367
Ie_Transcript_083847	1147	0.198061	0.198925	0.000864	3.70905	2.06512	1.64394	0.821148
Ie_Transcript_083848	1147	4.82433	6.88889	2.06457	6.80177	8.04315	1.24138	2.59752
Ie_Transcript_083849	1147	0.688618	0.539947	0.148671	1.02413	2.66486	1.64073	0.201487
Ie_Transcript_083850	1147	1.12018	0.518661	0.601524	0.874416	1.15935	0.284936	0.510317
Ie_Transcript_083851	1147	3.63074	3.0938	0.536944	3.14944	3.03785	0.111586	2.25634
Ie_Transcript_083852	1147	0.765895	1.86119	1.09529	15.9891	18.3861	2.39694	5.44508
Ie_Transcript_083853	1147	2.53845	3.12428	0.585832	2.65139	3.47499	0.823599	1.36047
Ie_Transcript_083854	1147	1.53467	1.51487	0.019795	3.04418	4.31957	1.27539	1.18272
Ie_Transcript_083855	1147	19.5887	17.7131	1.87562	19.6278	19.6334	0.005604	15.4426
Ie_Transcript_083856	1147	14.3714	13.8376	0.533824	19.3083	20.1233	0.814988	13.7515
Ie_Transcript_083857	1147	1.30154	1.22197	0.079576	2.19409	1.69386	0.500228	2.01958
Ie_Transcript_083858	1147	2.17867	2.0745	0.104167	3.76013	2.75836	1.00178	3.93998
Ie_Transcript_083859	1147	2.32179	1.90961	0.412176	3.12024	2.91325	0.206992	1.59919
Ie_Transcript_083860	1147	6.03796	4.3612	1.67675	7.31085	7.41894	0.108086	4.22386
Ie_Transcript_083861	1147	2.43332	2.44394	0.010615	0.966443	1.60518	0.638741	1.44578
Ie_Transcript_083862	1147	1.13861	0.45766	0.680946	1.75851	1.64855	0.109959	0.922789
Ie_Transcript_083863	1147	3.62429	3.08459	0.539696	3.69682	4.28478	0.587966	1.90861
Ie_Transcript_083864	1147	1.92223	1.58612	0.336107	3.16902	3.11737	0.051652	1.79741
Ie_Transcript_083865	1147	0.537594	0.53994	0.002346	0.809723	0.547373	0.26235	0.466883
Ie_Transcript_083866	1147	18.5912	19.0596	0.468379	10.0233	9.4414	0.581908	14.3494
Ie_Transcript_083867	1147	5.94613	5.96193	0.015799	2.54337	2.62418	0.080819	2.70542
Ie_Transcript_083868	1147	15.6291	12.9331	2.69609	15.5848	16.6977	1.11292	22.2433
Ie_Transcript_083869	1147	47.7398	48.582	0.842249	23.7672	22.6333	1.13387	37.6908
Ie_Transcript_083870	1147	14.9278	14.9945	0.066632	18.0005	17.2961	0.704321	11.2499
Ie_Transcript_083871	1147	0	0	0	0	0.046407	0.046407	51.6214
Ie_Transcript_083872	1147	19.3251	22.8195	3.49444	14.2077	13.1564	1.05128	25.966
Ie_Transcript_083873	1147	9.51693	5.84383	3.6731	17.3707	13.9186	3.45215	8.38287
Ie_Transcript_083874	1147	42.7583	48.4553	5.69705	10.9993	10.4935	0.50584	23.1245
Ie_Transcript_083875	1147	4.17989	2.89463	1.28526	5.02524	5.24433	0.219091	2.62845
Ie_Transcript_083876	1147	39.6446	40.5902	0.945602	46.994	47.0176	0.023638	52.6269
Ie_Transcript_083877	1147	0.828996	0.747776	0.08122	1.00741	0.737678	0.269729	0.585465
Ie_Transcript_083878	1147	1.48663	1.33564	0.150995	3.50133	4.35231	0.850982	2.57134
Ie_Transcript_083879	1148	1.27193	1.28471	0.012787	0.998195	1.19598	0.197786	0.696585
Ie_Transcript_083880	1148	4.16059	3.63211	0.528484	3.32661	4.63486	1.30826	2.05377
Ie_Transcript_083881	1148	2.02375	1.49844	0.52531	14.9534	36.1389	21.1855	2.78593
Ie_Transcript_083882	1148	14.0625	13.3171	0.745429	18.1456	17.9907	0.154861	12.5455
Ie_Transcript_083883	1148	1.83727	2.06303	0.225765	4.94959	3.61137	1.33822	1.71453
Ie_Transcript_083884	1148	0.028265	0.056777	0.028512	0.887167	1.18216	0.294995	0.066511
Ie_Transcript_083885	1148	66.4793	53.3988	13.0806	98.8148	78.5095	20.3053	62.9638
Ie_Transcript_083886	1148	0.508771	0.340662	0.168109	0.626236	0.602671	0.023565	0.177363
Ie_Transcript_083887	1148	2.32701	2.68725	0.360241	4.36392	3.70201	0.661907	2.16999
Ie_Transcript_083888	1148	1.82965	1.72502	0.104626	2.55311	2.98099	0.427876	0.532584
Ie_Transcript_083889	1148	1.19175	1.11226	0.079486	1.89457	2.2101	0.315527	0.810166
Ie_Transcript_083890	1148	21.5559	23.5991	2.04318	23.1527	21.1706	1.98213	30.1043
Ie_Transcript_083891	1148	0.141325	0.227108	0.085783	0.287025	0.533132	0.246107	0.243874
Ie_Transcript_083892	1148	0.791421	0.652936	0.138485	0.547956	0.440413	0.107543	0.157743
Ie_Transcript_083893	1148	13.169	14.6213	1.45227	2.58322	2.1018	0.481425	8.18086
Ie_Transcript_083894	1148	1.88412	1.95881	0.074688	2.73978	2.36432	0.375456	1.08635
Ie_Transcript_083895	1148	1.05757	1.23994	0.182367	5.65556	5.50638	0.149174	0.954909
Ie_Transcript_083896	1148	0	0.028389	0.028389	0.521863	0.115898	0.405965	1.08635
Ie_Transcript_083897	1148	0.508771	0.113554	0.395217	1.27025	1.53957	0.26932	0.177363
Ie_Transcript_083898	1148	2.08608	2.12681	0.040735	2.75216	3.29998	0.547826	0.923207
Ie_Transcript_083899	1148	7.84213	6.81174	1.03039	10.4133	11.5533	1.14002	6.70283
Ie_Transcript_083900	1148	1.89376	1.33426	0.559497	6.13189	5.16906	0.962828	1.44107
Ie_Transcript_083901	1148	38.0282	43.9685	5.94026	19.3774	18.9232	0.454221	23.0184
Ie_Transcript_083902	1148	0.197855	0.113554	0.084301	0.652329	0.533132	0.119197	0.864644
Ie_Transcript_083903	1148	0.367445	0.19872	0.168725	1.20029	0.834467	0.365818	0.288215
Ie_Transcript_083904	1148	20.0553	22.7901	2.73486	32.042	28.9003	3.14168	21.8477
Ie_Transcript_083905	1148	24.5623	19.4745	5.08779	35.8781	41.6075	5.72939	18.1797
Ie_Transcript_083906	1148	0.593566	0.709713	0.116147	1.01763	0.811288	0.206345	0.354726
Ie_Transcript_083907	1148	173.077	186.37	13.2926	375.073	341.716	33.357	198.137
Ie_Transcript_083908	1149	3.56318	2.30362	1.25956	3.20729	4.26408	1.05679	1.48933
Ie_Transcript_083909	1149	0.112943	0.113437	0.000494	0.130331	0.115779	0.014552	2.01543
Ie_Transcript_083910	1149	4.06594	4.03938	0.02656	4.95026	5.13504	0.184784	4.79623
Ie_Transcript_083911	1149	0.835718	1.71156	0.875839	2.07872	3.13503	1.05631	0.99664
Ie_Transcript_083912	1149	0.480006	0.366737	0.113269	0.660448	0.301025	0.359423	1.14486
Ie_Transcript_083913	1149	8.19886	7.42493	0.773928	12.8131	13.1608	0.347615	4.74832
Ie_Transcript_083914	1149	0.286833	0.261516	0.025317	0.135381	0.572976	0.437595	0.686343
Ie_Transcript_083915	1149	3.35143	1.70757	1.64386	3.65903	3.75782	0.09879	1.86241
Ie_Transcript_083916	1149	9.6764	8.74995	0.926447	10.4646	9.06926	1.39538	7.3449
Ie_Transcript_083917	1149	3.63976	3.81954	0.179788	4.17405	4.03638	0.137672	1.67841
Ie_Transcript_083918	1149	6.37904	4.91031	1.46873	10.1324	9.79916	0.333288	5.9527
Ie_Transcript_083919	1149	0.84707	1.04929	0.202221	0.651657	0.740985	0.089328	0.575836
Ie_Transcript_083920	1149	20.9791	22.5456	1.56647	17.5426	19.3119	1.76934	33.2435
Ie_Transcript_083921	1149	2.29208	1.91312	0.378958	3.51433	3.71922	0.204897	1.07229
Ie_Transcript_083922	1149	3.46823	3.18174	0.286494	5.37933	4.67566	0.703677	2.60178
Ie_Transcript_083923	1149	0.367064	0.283592	0.083472	4.97866	4.23751	0.741145	2.08187
Ie_Transcript_083924	1149	0.790599	0.907495	0.116896	1.59004	1.52828	0.061759	0.863754
Ie_Transcript_083925	1149	0.141178	0.085078	0.0561	0.633751	0.772028	0.138277	0.17718
Ie_Transcript_083926	1149	2.25885	2.0896	0.169258	2.76302	2.88652	0.123495	2.54697
Ie_Transcript_083927	1149	20.3297	21.95	1.62035	29.7155	40.5921	10.8766	28.8361
Ie_Transcript_083928	1149	2.42827	1.75827	0.669997	2.17826	2.03507	0.143191	0.465099
Ie_Transcript_083929	1149	0	0	0	8.7322	28.5048	19.7726	0.265771
Ie_Transcript_083930	1149	4.7325	5.65235	0.919844	3.1951	2.87132	0.323777	4.06311
Ie_Transcript_083931	1149	1.30054	1.41581	0.115272	1.12185	1.36866	0.24681	1.39142
Ie_Transcript_083932	1149	0.056471	0.170155	0.113684	0.860187	1.08832	0.228135	0.066443
Ie_Transcript_083933	1149	6.13579	4.12369	2.01211	7.3772	7.33149	0.045707	4.2943
Ie_Transcript_083934	1149	1.44002	1.07765	0.362369	1.19905	1.59775	0.398702	0.974492
Ie_Transcript_083935	1149	0.914639	1.36106	0.446418	1.2813	1.58936	0.308057	0.428282
Ie_Transcript_083936	1149	9.4653	7.4263	2.039	5.87608	6.91512	1.03904	4.60801
Ie_Transcript_083937	1149	0.674574	1.07765	0.403073	1.11872	1.10542	0.013297	0.80714
Ie_Transcript_083938	1149	5.21616	5.23176	0.015594	4.16353	4.67213	0.508598	3.83591
Ie_Transcript_083939	1149	0.818835	0.794058	0.024777	1.12085	1.04201	0.078838	1.24026
Ie_Transcript_083940	1149	12.1338	11.1166	1.01725	15.3368	15.6063	0.269486	8.4867
Ie_Transcript_083941	1149	0	0.085078	0.085078	1.43365	1.18095	0.252699	0.08859
Ie_Transcript_083942	1149	13.0731	23.6799	10.6068	14.6753	16.95	2.27473	23.2771
Ie_Transcript_083943	1149	3.53319	1.88121	1.65198	8.851	5.03016	3.82084	1.44886
Ie_Transcript_083944	1149	0.395299	0.453747	0.058448	0.182464	0.416804	0.23434	0.952345
Ie_Transcript_083945	1149	2.31533	2.55233	0.237004	1.48578	2.45451	0.968737	1.79395
Ie_Transcript_083946	1149	0	0	0	2.27904	1.27357	1.00547	4.16374
Ie_Transcript_083947	1149	0.948121	1.38611	0.437987	1.49718	1.24761	0.249574	1.17016
Ie_Transcript_083948	1149	5.25819	3.98078	1.2774	8.65202	8.52818	0.123836	5.06373
Ie_Transcript_083949	1150	0.283966	0.28599	0.002024	0.747093	0.675522	0.071571	0.200828
Ie_Transcript_083950	1150	4.68655	6.72417	2.03762	5.02009	4.88954	0.130554	4.47823
Ie_Transcript_083951	1150	1.04117	1.02167	0.019497	1.11716	1.10581	0.011346	0.509861
Ie_Transcript_083952	1150	3.411	2.93847	0.472531	1.96003	2.033	0.072969	1.4529
Ie_Transcript_083953	1150	11.4382	11.5786	0.140325	18.9436	16.7505	2.19319	14.9312
Ie_Transcript_083954	1150	1.60776	1.50149	0.106275	3.43087	3.65485	0.223988	1.49651
Ie_Transcript_083955	1150	0.112826	0.05666	0.056166	0.703065	0.670828	0.032237	1.08411
Ie_Transcript_083956	1150	7.61572	8.9806	1.36488	7.68163	8.18872	0.507091	20.3327
Ie_Transcript_083957	1150	44.1679	41.4669	2.70096	61.7286	53.4788	8.24975	45.9191
Ie_Transcript_083958	1150	0.116228	0.291162	0.174934	1.54752	1.43895	0.108573	0.186812
Ie_Transcript_083959	1150	3.88835	3.52976	0.358584	2.46698	2.61391	0.146934	1.46024
Ie_Transcript_083960	1150	7.6443	6.73872	0.905579	10.8001	12.1116	1.31152	9.06483
Ie_Transcript_083961	1150	3.88715	3.82845	0.058701	3.13642	4.1133	0.97688	3.02817
Ie_Transcript_083962	1150	0.717456	0.492328	0.225128	0.51003	0.691601	0.181571	0.502232
Ie_Transcript_083963	1150	7.76912	7.62117	0.147956	10.7638	10.8422	0.078376	5.87359
Ie_Transcript_083964	1150	3.80183	3.62006	0.181774	3.71027	4.07829	0.368023	2.9211
Ie_Transcript_083965	1150	2.55085	2.64037	0.089522	7.4602	7.3523	0.107897	2.70481
Ie_Transcript_083966	1150	16.1835	15.2309	0.952645	7.79966	7.46288	0.336781	7.41444
Ie_Transcript_083967	1150	5.64128	4.73111	0.91017	7.46001	6.29924	1.16077	5.29765
Ie_Transcript_083968	1150	1.89173	1.58648	0.305246	5.56656	5.11482	0.451733	2.25917
Ie_Transcript_083969	1150	0.254355	0.285305	0.03095	0.862028	0.650004	0.212024	0.199708
Ie_Transcript_083970	1150	0	0.02833	0.02833	0.946852	2.8056	1.85875	0.069932
Ie_Transcript_083971	1150	2.25651	2.36526	0.108752	2.32218	2.41647	0.094286	1.31434
Ie_Transcript_083972	1150	2.36403	1.92641	0.437614	0.891967	0.579541	0.312426	0
Ie_Transcript_083973	1150	7.70136	7.83078	0.129421	6.85505	7.38859	0.533539	8.87091
Ie_Transcript_083974	1150	7.69823	10.4395	2.74128	14.4071	12.5124	1.89474	16.7503
Ie_Transcript_083975	1150	1.62668	2.32306	0.69638	2.03108	2.35495	0.323871	2.00693
Ie_Transcript_083976	1150	4.48482	4.36282	0.121999	3.8278	4.11749	0.289697	4.49133
Ie_Transcript_083977	1150	0.902604	0.708249	0.194355	1.35405	0.92528	0.428771	0.154874
Ie_Transcript_083978	1150	0.269005	0.2833	0.014295	0.740322	0.668173	0.072149	0.331872
Ie_Transcript_083979	1150	1.43853	0.865888	0.572637	1.16171	1.11034	0.051373	0.862867
Ie_Transcript_083980	1150	1.63137	0.966423	0.664945	1.51897	1.59307	0.074096	0.534103
Ie_Transcript_083981	1150	1.55135	1.15264	0.398713	1.29414	2.10819	0.814052	1.23899
Ie_Transcript_083982	1150	1.60115	1.77173	0.170574	4.75164	4.92047	0.168834	3.32221
Ie_Transcript_083983	1150	0.226047	0.2833	0.057253	1.1197	0.841704	0.277992	0.119215
Ie_Transcript_083984	1150	3.04629	3.60433	0.558037	3.94134	3.24356	0.697783	2.80235
Ie_Transcript_083985	1150	6.28259	8.68241	2.39983	13.4962	13.5673	0.071138	6.69706
Ie_Transcript_083986	1150	1.61256	1.44838	0.164177	2.27617	2.45915	0.182981	0.844253
Ie_Transcript_083987	1150	1.40385	1.45784	0.053993	1.55648	1.64236	0.08588	1.33652
Ie_Transcript_083988	1150	0.084619	0.212818	0.128199	7.77427	5.08001	2.69426	20.6371
Ie_Transcript_083989	1151	68.8041	64.0385	4.76556	12.8357	11.8057	1.03009	15.6745
Ie_Transcript_083990	1151	52.5527	53.1509	0.598182	33.9749	32.9188	1.05616	21.0567
Ie_Transcript_083991	1151	0.681565	0.640364	0.041201	1.09397	0.960933	0.13304	0.347491
Ie_Transcript_083992	1151	3.0564	2.45675	0.599645	3.87835	3.31689	0.561457	2.23358
Ie_Transcript_083993	1151	1.8516	1.78295	0.068653	2.15905	2.62051	0.46146	1.93142
Ie_Transcript_083994	1151	0.648074	0.481114	0.16696	1.32665	1.84866	0.522013	0.906186
Ie_Transcript_083995	1151	1.06256	0.691662	0.370894	1.22731	1.05959	0.167723	0.54413
Ie_Transcript_083996	1151	0.140886	0.424512	0.283626	1.56076	1.71001	0.149249	0.088408
Ie_Transcript_083997	1151	0.112709	0.056602	0.056107	1.06652	0.855005	0.211514	0.221021
Ie_Transcript_083998	1151	1.00144	1.07182	0.070377	1.79051	1.91573	0.12522	0.717306
Ie_Transcript_083999	1151	7.02998	5.30926	1.72072	7.40973	7.40024	0.009491	4.88191
Ie_Transcript_084000	1151	5.41485	6.2214	0.806555	5.1503	3.05828	2.09202	3.55289
Ie_Transcript_084001	1151	1.03562	0.820148	0.215472	0.739103	0.883428	0.144325	0.510955
Ie_Transcript_084002	1151	27.8079	24.731	3.0769	20.2022	19.699	0.503262	12.7351
Ie_Transcript_084003	1151	0.981676	0.738042	0.243634	0.967724	0.81471	0.153014	0.948585
Ie_Transcript_084004	1151	1.80334	1.75465	0.048688	4.29209	4.02083	0.271257	3.31531
Ie_Transcript_084005	1151	18.287	26.6028	8.31578	23.2293	29.7403	6.51099	35.8496
Ie_Transcript_084006	1151	0.338126	0.70752	0.369394	2.28911	1.90063	0.388488	60.9726
Ie_Transcript_084007	1151	2.94927	2.1815	0.767769	4.17261	2.4624	1.71021	2.30296
Ie_Transcript_084008	1151	2.58999	2.838	0.248006	1.89303	3.14575	1.25272	1.17823
Ie_Transcript_084009	1151	2.01283	2.19241	0.179583	2.74125	2.59308	0.148175	4.29803
Ie_Transcript_084010	1151	27.56	27.8007	0.240659	30.1419	29.0312	1.11071	45.1411
Ie_Transcript_084011	1151	2.53532	2.29543	0.239891	2.69502	1.95797	0.737051	2.44044
Ie_Transcript_084012	1151	1.01599	1.05207	0.036082	2.07173	2.06082	0.01091	0.673537
Ie_Transcript_084013	1151	2.96266	1.85793	1.10474	1.12077	0.907484	0.213287	0.805832
Ie_Transcript_084014	1151	3.5785	3.31119	0.267305	9.75475	8.31896	1.43579	4.84036
Ie_Transcript_084015	1151	5.16889	3.79624	1.37265	5.34982	5.66964	0.319822	2.9398
Ie_Transcript_084016	1152	0.309628	0.282717	0.026911	1.03944	0.946466	0.092972	0.441589
Ie_Transcript_084017	1152	13.5566	10.4152	3.14138	18.0992	16.3681	1.73103	9.68021
Ie_Transcript_084018	1152	6.776	6.1915	0.584506	9.84867	10.111	0.262348	10.3111
Ie_Transcript_084019	1152	0.450368	0.197902	0.252466	1.87099	2.14686	0.275873	1.19229
Ie_Transcript_084020	1152	9.80674	13.3139	3.50719	9.32704	8.66824	0.6588	6.75908
Ie_Transcript_084021	1152	0.403136	0.876422	0.473286	0.337817	0.392437	0.05462	0.132477
Ie_Transcript_084022	1152	0.599352	0.714358	0.115006	4.17899	3.23355	0.945446	0.55998
Ie_Transcript_084023	1152	11.7091	9.52343	2.18564	8.33181	7.42971	0.902104	6.89168
Ie_Transcript_084024	1152	1.66337	0.998828	0.664541	2.75666	2.69783	0.058832	0.470545
Ie_Transcript_084025	1152	14.0561	9.0764	4.9797	3.71705	3.72584	0.008791	6.52138
Ie_Transcript_084026	1152	14.6713	15.8531	1.18172	10.8688	10.8034	0.065466	16.7895
Ie_Transcript_084027	1152	0.932405	1.07203	0.139626	1.21956	1.60717	0.387609	0.589499
Ie_Transcript_084028	1152	0.365924	0.424075	0.058151	1.26668	1.12203	0.144642	1.23467
Ie_Transcript_084029	1152	295.694	279.07	16.6247	37.3418	32.2953	5.04655	121.238
Ie_Transcript_084030	1152	4.28303	4.88394	0.600901	3.85809	3.26137	0.596716	5.41576
Ie_Transcript_084031	1152	2.71805	3.50384	0.785793	9.85951	12.0638	2.20427	4.34254
Ie_Transcript_084032	1152	3.77183	4.94754	1.17571	0	0	0	0
Ie_Transcript_084033	1152	20.666	24.9729	4.30688	24.8116	26.1034	1.29179	33.297
Ie_Transcript_084034	1152	1.85784	2.01691	0.159074	1.67595	2.18608	0.510132	1.26582
Ie_Transcript_084035	1152	0.394072	0.141358	0.252714	1.45521	0.831043	0.62417	0.154733
Ie_Transcript_084036	1152	10.413	10.0348	0.3782	12.5506	13.4451	0.894424	7.16794
Ie_Transcript_084037	1152	2.14276	1.90763	0.235123	2.84382	3.15752	0.3137	1.67655
Ie_Transcript_084038	1152	5.77034	5.39989	0.370444	46.7487	47.254	0.505308	34.3556
Ie_Transcript_084039	1152	0.28148	0.282717	0.001237	0.493733	0.530944	0.037211	0.044159
Ie_Transcript_084040	1152	0.225184	0	0.225184	0.311831	0.092338	0.219493	0.220794
Ie_Transcript_084041	1152	1.51999	1.70708	0.187087	1.59069	1.44606	0.144626	1.28829
Ie_Transcript_084042	1152	5.36446	3.54022	1.82423	7.31369	6.72898	0.584706	2.64953
Ie_Transcript_084043	1152	2.07363	1.31655	0.757072	1.82154	1.66859	0.152955	1.07937
Ie_Transcript_084044	1152	4.79836	3.99688	0.801481	11.6352	10.8177	0.817492	3.86247
Ie_Transcript_084045	1152	0.468256	0.674858	0.206602	1.14545	1.27084	0.125387	0.097499
Ie_Transcript_084046	1152	4.29224	4.24909	0.043143	6.29378	5.93409	0.359689	3.64634
Ie_Transcript_084047	1153	40.0459	40.5026	0.456741	11.1924	11.6024	0.409921	16.8978
Ie_Transcript_084048	1153	0.702972	0.515276	0.187696	0.305579	0.119651	0.185928	0.282491
Ie_Transcript_084049	1153	0.25307	0.310669	0.057599	0.839089	0.658427	0.180662	0.022057
Ie_Transcript_084050	1153	31.753	31.4124	0.340593	22.1657	20.1994	1.96636	17.9823
Ie_Transcript_084051	1153	1.29347	1.25514	0.038323	6.80145	6.45186	0.349588	0.794046
Ie_Transcript_084052	1153	2.78377	2.35439	0.429376	3.3862	3.48219	0.095993	1.97072
Ie_Transcript_084053	1153	1.64098	1.30209	0.338891	2.25906	2.64444	0.385375	0.870676
Ie_Transcript_084054	1153	0.738736	1.15913	0.420395	1.72063	2.18511	0.464475	0.797718
Ie_Transcript_084055	1153	28.0828	33.7442	5.66138	20.9976	24.6488	3.65116	35.8854
Ie_Transcript_084056	1153	8.83634	12.5866	3.75023	1.46638	0.846206	0.620175	0.20284
Ie_Transcript_084057	1153	16.2797	17.5952	1.3155	37.1644	32.4098	4.75458	18.3476
Ie_Transcript_084058	1153	1.46001	0.979228	0.480782	0.804738	1.0608	0.256062	0.602033
Ie_Transcript_084059	1153	56.5053	62.6356	6.13034	3.28359	3.69989	0.416303	5.13443
Ie_Transcript_084060	1153	2.86812	2.76778	0.100347	4.77651	8.44028	3.66377	2.47036
Ie_Transcript_084061	1153	1.44894	1.13016	0.31878	1.07495	1.25478	0.179835	0.676557
Ie_Transcript_084062	1153	3.26146	3.10669	0.154776	3.66004	4.00045	0.340407	1.60463
Ie_Transcript_084063	1153	5.29404	3.34324	1.95079	4.98368	4.64323	0.340442	3.01158
Ie_Transcript_084064	1153	21.4266	21.069	0.357578	30.2426	30.7863	0.543692	17.9543
Ie_Transcript_084065	1153	1.65901	1.69456	0.035544	0.934534	1.15304	0.218509	0.926386
Ie_Transcript_084066	1153	43.2077	44.594	1.38621	23.5138	20.5265	2.9873	30.0383
Ie_Transcript_084067	1153	8.10561	7.21372	0.891886	6.84438	7.67501	0.830635	8.87189
Ie_Transcript_084068	1153	1.06671	0.828078	0.238636	0.478102	0.393902	0.0842	0.41528
Ie_Transcript_084069	1153	6.53484	4.10843	2.4264	4.69901	4.26895	0.430069	3.85835
Ie_Transcript_084070	1153	0	0	0	7.21668	5.44236	1.77432	0
Ie_Transcript_084071	1153	15.67	17.0624	1.39243	15.0561	19.0778	4.02177	15.6164
Ie_Transcript_084072	1153	1.0404	1.80753	0.76713	11.8894	11.4151	0.474223	6.68322
Ie_Transcript_084073	1153	6.3566	6.62971	0.273105	13.4302	12.1435	1.28673	6.16476
Ie_Transcript_084074	1153	1.86662	1.48457	0.382055	1.99263	1.51993	0.4727	1.34015
Ie_Transcript_084075	1153	1.4903	1.15795	0.332352	1.76523	1.63732	0.127909	1.41164
Ie_Transcript_084076	1153	3.34186	2.73721	0.604649	3.68701	3.83074	0.143732	2.12412
Ie_Transcript_084077	1153	8.52002	6.76128	1.75873	11.9873	11.4613	0.526079	5.24952
Ie_Transcript_084078	1153	12.3884	12.0798	0.308576	12.0229	11.6282	0.394677	14.2854
Ie_Transcript_084079	1153	2.83912	2.75435	0.084769	3.3063	3.41817	0.111872	1.99717
Ie_Transcript_084080	1153	14.1991	11.4329	2.76617	12.6575	13.6546	0.997118	11.1364
Ie_Transcript_084081	1153	46.5742	39.4256	7.14859	71.4311	59.152	12.2791	62.6991
Ie_Transcript_084082	1153	11.5321	9.36127	2.1708	10.7883	8.23472	2.55357	10.3267
Ie_Transcript_084083	1153	0.479705	0.714595	0.23489	0.633653	0.630836	0.002817	0.246241
Ie_Transcript_084084	1154	5.35986	5.02203	0.337838	2.80609	3.38977	0.583675	6.94206
Ie_Transcript_084085	1154	3.0252	3.12738	0.102172	4.61378	3.94405	0.669725	3.2874
Ie_Transcript_084086	1154	1.03932	1.8621	0.822776	0.855778	1.56653	0.710755	1.16782
Ie_Transcript_084087	1154	1.16141	0.712597	0.448815	2.60153	1.59204	1.00949	0.761549
Ie_Transcript_084088	1154	0.533706	0.366777	0.166929	1.06324	0.783267	0.279973	0.30848
Ie_Transcript_084089	1154	266.34	263.489	2.8514	20.318	16.7015	3.61653	26.6708
Ie_Transcript_084090	1154	0.393257	0.592486	0.199229	15.6115	12.8619	2.74958	4.09837
Ie_Transcript_084091	1154	5.379	5.56381	0.184807	9.27429	8.7361	0.538186	3.29376
Ie_Transcript_084092	1154	4.6999	4.54294	0.15696	2.96843	2.03438	0.934049	3.2612
Ie_Transcript_084093	1154	7.07863	7.16626	0.087628	8.68745	8.06304	0.624406	5.83908
Ie_Transcript_084094	1154	12.5958	10.3701	2.22573	11.1189	8.97563	2.14328	12.3651
Ie_Transcript_084095	1154	1.13402	0.92735	0.206668	0.767117	0.742114	0.025003	0.598851
Ie_Transcript_084096	1154	2.18616	2.394	0.20784	2.3095	2.988	0.678505	2.71353
Ie_Transcript_084097	1154	1.83172	2.44376	0.612039	3.60517	3.31329	0.29188	2.39929
Ie_Transcript_084098	1154	1.19318	0.875469	0.317707	0.991679	0.995085	0.003406	0.399489
Ie_Transcript_084099	1154	0.514917	0.511107	0.00381	0.771721	0.585018	0.186703	0.226002
Ie_Transcript_084100	1154	0.225534	0.201253	0.024281	1.50886	1.78264	0.273783	0.313075
Ie_Transcript_084101	1154	1.12359	1.41068	0.287088	2.43767	2.78751	0.349837	3.06276
Ie_Transcript_084102	1154	0.610954	0.505189	0.105765	0.692555	0.329532	0.363023	0.79568
Ie_Transcript_084103	1154	4.11699	3.71854	0.398457	5.75693	4.92997	0.826957	2.79835
Ie_Transcript_084104	1154	2.84988	1.65539	1.19449	4.50467	3.49592	1.00874	0.779556
Ie_Transcript_084105	1154	27.5448	25.4508	2.09398	11.1355	9.74979	1.38568	2.51903
Ie_Transcript_084106	1154	0.682199	0.894264	0.212065	1.67268	1.37658	0.296107	0.949995
Ie_Transcript_084107	1154	8.91782	8.11116	0.806657	23.6471	24.9783	1.33121	17.0019
Ie_Transcript_084108	1154	7.01986	8.05382	1.03396	5.65332	5.06245	0.590876	6.20304
Ie_Transcript_084109	1154	21.2035	18.7973	2.40615	19.226	22.5224	3.29638	30.4037
Ie_Transcript_084110	1154	2.36653	1.99899	0.367536	2.16634	1.72184	0.444498	0.683062
Ie_Transcript_084111	1154	1.62921	2.76493	1.13573	7.8576	8.45467	0.597072	3.76786
Ie_Transcript_084112	1154	0.02809	0.169282	0.141192	2.02275	2.1655	0.142753	0.198308
Ie_Transcript_084113	1154	0.337078	0.338564	0.001486	4.03585	5.00567	0.969811	0.374582
Ie_Transcript_084114	1154	1.24214	1.11856	0.123579	6.10955	5.79251	0.317035	1.36497
Ie_Transcript_084115	1154	0.589886	0.846764	0.256878	0.803913	0.760229	0.043684	0.462719
Ie_Transcript_084116	1154	0.806178	0.759239	0.046939	1.83854	1.47758	0.360957	0.64697
Ie_Transcript_084117	1154	1.74366	1.89584	0.152179	2.35183	3.05343	0.701592	1.85425
Ie_Transcript_084118	1154	2.10674	2.65208	0.545345	5.2541	5.39072	0.136615	1.52036
Ie_Transcript_084119	1154	39.9362	35.4632	4.47308	18.7021	17.3882	1.3139	22.3915
Ie_Transcript_084120	1154	0.477527	0.282136	0.195391	1.24477	1.05971	0.185054	0.264411
Ie_Transcript_084121	1154	0.61392	0.437031	0.176889	6.86198	7.96778	1.1058	0.474233
Ie_Transcript_084122	1154	0.646564	0.714341	0.067777	1.10785	0.881277	0.226571	0.285472
Ie_Transcript_084123	1154	5.67212	5.18326	0.488857	4.66843	3.96862	0.699812	2.87384
Ie_Transcript_084124	1155	19.7135	21.3894	1.67592	4.57517	4.05318	0.52199	7.66077
Ie_Transcript_084125	1155	0.708573	0.758021	0.049448	1.16402	0.978903	0.185112	1.01286
Ie_Transcript_084126	1155	11.9382	12.4031	0.464922	16.6361	18.4607	1.8246	7.16097
Ie_Transcript_084127	1155	0.841825	0.760987	0.080838	1.55437	1.5189	0.035463	0.990528
Ie_Transcript_084128	1155	1.40304	1.40923	0.006193	2.72014	2.02521	0.694938	1.54082
Ie_Transcript_084129	1155	6.67357	10.2257	3.55214	17.9981	15.6625	2.33564	7.38598
Ie_Transcript_084130	1155	4.62339	6.09785	1.47446	8.90738	6.78212	2.12527	8.79732
Ie_Transcript_084131	1155	3.74916	3.18076	0.568404	10.497	8.73318	1.76378	2.52251
Ie_Transcript_084132	1155	4.153	3.59243	0.56057	4.01639	2.511	1.50539	2.538
Ie_Transcript_084133	1155	10.4435	9.67494	0.768562	15.2974	16.3457	1.04827	6.11448
Ie_Transcript_084134	1155	3.22568	2.37789	0.847797	4.03747	4.20198	0.164519	2.19399
Ie_Transcript_084135	1155	0.505095	0.507324	0.002229	2.37683	2.11349	0.263341	0.45055
Ie_Transcript_084136	1155	13.7498	14.1487	0.398911	27.243	23.7962	3.44681	13.9334
Ie_Transcript_084137	1155	0.533156	0.90191	0.368754	3.71773	3.91233	0.194602	0.858458
Ie_Transcript_084138	1155	0.87455	0.711753	0.162797	0.705747	0.486539	0.219208	0.374598
Ie_Transcript_084139	1155	2.3027	2.94453	0.641826	2.40274	1.93452	0.46822	2.68911
Ie_Transcript_084140	1155	0.661189	0.443535	0.217654	1.02933	0.846962	0.182367	0.39955
Ie_Transcript_084141	1155	0.954068	0.817356	0.136712	0.129531	0.368219	0.238688	0.088047
Ie_Transcript_084142	1155	3.85607	5.74423	1.88816	6.92646	10.1234	3.1969	3.96381
Ie_Transcript_084143	1155	10.9094	10.5692	0.34018	19.0119	16.7717	2.24026	11.4227
Ie_Transcript_084144	1155	0.579244	0.821887	0.242643	0.915869	1.41464	0.498768	0.363399
Ie_Transcript_084145	1155	1.78693	1.93345	0.146525	4.21572	4.59983	0.384119	1.30651
Ie_Transcript_084146	1155	4.32679	4.49834	0.171546	9.52916	7.26815	2.26101	3.78602
Ie_Transcript_084147	1155	4.9769	4.26943	0.707472	6.11334	5.5275	0.585836	5.28233
Ie_Transcript_084148	1155	3.76882	4.51958	0.750757	6.07729	5.81354	0.263745	4.02162
Ie_Transcript_084149	1155	1.98672	1.48045	0.50627	1.43264	1.82571	0.393078	0.866038
Ie_Transcript_084150	1156	10.1656	9.6557	0.509913	8.26937	7.33083	0.938543	6.92563
Ie_Transcript_084151	1156	9.29295	8.85028	0.442664	11.2382	10.1613	1.07692	8.45768
Ie_Transcript_084152	1156	0.616702	0.657358	0.040656	0.548133	0.512543	0.03559	0.153925
Ie_Transcript_084153	1156	2.64754	1.50671	1.14083	7.33418	4.81941	2.51477	4.06062
Ie_Transcript_084154	1156	0.773639	1.10386	0.33022	0.388194	0.344853	0.043341	0.374893
Ie_Transcript_084155	1156	1.42963	1.68935	0.259722	1.63042	1.86221	0.231789	0.945538
Ie_Transcript_084156	1156	0.953084	0.916101	0.036983	1.19761	1.00351	0.194103	0.359488
Ie_Transcript_084157	1156	41.7005	51.249	9.54854	39.8543	56.9949	17.1406	16.959
Ie_Transcript_084158	1156	3.93238	2.75507	1.17731	2.63887	3.21329	0.574416	4.09432
Ie_Transcript_084159	1156	3.31826	1.44285	1.87541	5.87481	5.99737	0.122555	1.29058
Ie_Transcript_084160	1156	4.27422	4.23731	0.036912	5.76169	6.70855	0.946857	2.87162
Ie_Transcript_084161	1156	1.22287	0.944026	0.278842	2.43253	1.65795	0.774582	0.549732
Ie_Transcript_084162	1156	6.12307	6.23719	0.11412	10.4468	10.8727	0.425941	7.68909
Ie_Transcript_084163	1156	2.64206	5.2043	2.56224	3.50671	8.01616	4.50945	1.61406
Ie_Transcript_084164	1156	1.08638	1.07446	0.011914	1.2438	1.2233	0.0205	1.28081
Ie_Transcript_084165	1156	1.48569	1.35148	0.134211	1.75981	1.21848	0.541334	1.56124
Ie_Transcript_084166	1156	2.40107	1.94275	0.458319	2.67567	2.18083	0.494837	0.747151
Ie_Transcript_084167	1156	0.688813	0.566868	0.121945	2.5503	2.71768	0.167382	1.61768
Ie_Transcript_084168	1156	1.73283	1.25176	0.481075	3.45521	3.8096	0.354395	1.08291
Ie_Transcript_084169	1156	11.6736	12.8119	1.13832	15.3721	14.4594	0.912675	10.493
Ie_Transcript_084170	1156	1.70569	1.57918	0.126512	4.2707	3.37224	0.898464	1.18742
Ie_Transcript_084171	1156	0	0.482322	0.482322	4.80852	4.50381	0.304711	0.087957
Ie_Transcript_084172	1156	0.364415	0.619428	0.255013	1.70806	1.96655	0.258497	0.418084
Ie_Transcript_084173	1156	0.893665	0.757149	0.136516	3.33719	3.77228	0.43509	0.849506
Ie_Transcript_084174	1157	4.14445	9.39441	5.24997	8.45399	11.759	3.30497	6.56808
Ie_Transcript_084175	1157	27.1473	25.7331	1.41423	22.9031	22.7554	0.147696	30.2539
Ie_Transcript_084176	1157	5.16319	4.25327	0.90992	0.343412	0.275601	0.067811	0.109834
Ie_Transcript_084177	1157	71.5638	81.2918	9.72803	59.1401	54.7408	4.39922	84.8911
Ie_Transcript_084178	1157	1.60508	1.51114	0.093942	1.20084	1.26201	0.061163	0.656419
Ie_Transcript_084179	1157	1.80964	1.69677	0.112876	2.8697	2.86189	0.007813	1.52593
Ie_Transcript_084180	1157	4.84858	4.77363	0.074954	1.9962	2.54216	0.545958	3.2093
Ie_Transcript_084181	1157	23.0154	25.0848	2.06944	9.47443	9.10327	0.37116	10.4358
Ie_Transcript_084182	1157	7.44203	4.48187	2.96015	9.82327	9.08509	0.738179	3.47327
Ie_Transcript_084183	1157	1.42815	1.23759	0.190567	3.95045	3.95027	0.000177	36.4308
Ie_Transcript_084184	1157	2.13647	2.55268	0.416214	2.63769	3.43579	0.798105	2.01846
Ie_Transcript_084185	1157	0.168018	0.421905	0.253887	3.02482	3.07754	0.052718	0.527204
Ie_Transcript_084186	1157	0.648868	0.572107	0.076761	1.07727	1.3587	0.281425	0.354848
Ie_Transcript_084187	1157	17.8008	17.2969	0.503938	25.9346	26.6244	0.689735	20.1745
Ie_Transcript_084188	1157	1.32673	0.971936	0.354794	1.91201	2.17496	0.262956	0.879048
Ie_Transcript_084189	1157	8.76494	7.10365	1.66129	20.5433	19.9059	0.637381	7.74546
Ie_Transcript_084190	1157	31.9134	34.7822	2.8688	11.7589	11.4591	0.299749	16.0971
Ie_Transcript_084191	1157	20.2305	15.8595	4.37102	12.859	10.7916	2.06734	5.75429
Ie_Transcript_084192	1157	0.844712	0.922991	0.078279	2.12744	1.69095	0.436482	0.88575
Ie_Transcript_084193	1157	0.73755	0.470585	0.266965	1.96495	1.41172	0.553235	0.774608
Ie_Transcript_084194	1157	1.97678	1.71613	0.26065	2.65463	2.45121	0.203422	1.16581
Ie_Transcript_084195	1157	24.802	22.0546	2.74733	37.5397	32.5724	4.96736	21.1608
Ie_Transcript_084196	1157	1.34414	0.84381	0.500335	0.361944	0.298567	0.063377	0.065901
Ie_Transcript_084197	1157	7.06802	7.21976	0.151745	8.10923	9.43139	1.32216	3.63939
Ie_Transcript_084198	1157	12.5621	9.76827	2.79381	19.1897	18.7202	0.469511	15.6188
Ie_Transcript_084199	1157	1.42815	1.18133	0.24682	2.27508	2.25074	0.024342	1.36194
Ie_Transcript_084200	1157	2.46636	2.35647	0.109894	3.95941	3.39285	0.566561	2.89807
Ie_Transcript_084201	1157	2.7723	3.06584	0.293543	7.3423	8.03835	0.696048	3.88813
Ie_Transcript_084202	1157	0.861679	0.454782	0.406897	0.949852	0.693941	0.255911	0.726615
Ie_Transcript_084203	1157	9.70762	10.9096	1.20194	15.0395	16.7536	1.71406	12.5034
Ie_Transcript_084204	1157	7.14502	6.69519	0.449827	9.35745	10.193	0.835598	4.2782
Ie_Transcript_084205	1157	0.224024	0.309397	0.085373	4.83454	2.75601	2.07854	2.10882
Ie_Transcript_084206	1157	7.82331	7.87186	0.048553	6.29465	6.04776	0.246887	4.00795
Ie_Transcript_084207	1157	0.336036	0.513013	0.176977	0.49121	0.895702	0.404492	0.461304
Ie_Transcript_084208	1157	1.17613	1.15321	0.02292	0.956568	1.35504	0.398468	0.175735
Ie_Transcript_084209	1157	5.21793	4.88092	0.337013	13.1656	15.7467	2.58108	16.6612
Ie_Transcript_084210	1157	4.6485	5.6254	0.976897	2.94726	2.77897	0.16829	8.8087
Ie_Transcript_084211	1157	0.63309	1.0373	0.404212	0.919039	0.971531	0.052492	1.15495
Ie_Transcript_084212	1157	1.47655	1.35772	0.118832	2.67696	2.98553	0.308571	1.76113
Ie_Transcript_084213	1157	24.59	23.9539	0.636085	16.5999	14.6796	1.9203	15.1865
Ie_Transcript_084214	1157	8.02199	7.376	0.645982	13.7924	14.1702	0.377836	7.61925
Ie_Transcript_084215	1158	14.7789	12.3117	2.46721	16.9332	16.267	0.666137	15.7174
Ie_Transcript_084216	1158	21.0153	18.1127	2.90256	14.787	11.6854	3.10161	11.2054
Ie_Transcript_084217	1158	2.89229	3.74693	0.854646	3.55346	4.77966	1.2262	1.45719
Ie_Transcript_084218	1158	2.01414	1.68589	0.328249	1.95174	2.19921	0.247467	1.36056
Ie_Transcript_084219	1158	3.75283	3.19256	0.560271	3.8682	3.94252	0.074323	2.62404
Ie_Transcript_084220	1158	10.4064	11.2955	0.889083	22.0302	19.1118	2.91848	11.85
Ie_Transcript_084221	1158	3.4688	3.1189	0.349898	7.05071	5.62111	1.4296	4.95945
Ie_Transcript_084222	1158	6.85368	6.82787	0.025811	3.25418	3.41855	0.164376	4.1475
Ie_Transcript_084223	1158	1.20289	1.5454	0.342511	5.86268	8.12193	2.25925	2.89667
Ie_Transcript_084224	1158	137.409	193.26	55.8503	92.1758	101.157	8.98119	161.709
Ie_Transcript_084225	1158	8.43046	6.18492	2.24553	16.7677	17.2143	0.446676	6.01714
Ie_Transcript_084226	1158	1.74183	1.36056	0.381274	2.32839	2.17961	0.14878	0.42072
Ie_Transcript_084227	1158	0.366832	0.254606	0.112226	0.908347	0.469033	0.439314	0.175556
Ie_Transcript_084228	1158	1.76015	1.52549	0.234659	1.5805	2.0713	0.490798	1.9923
Ie_Transcript_084229	1158	1.89475	1.58439	0.310358	3.60456	2.97617	0.628391	1.7775
Ie_Transcript_084230	1158	1.03505	0.758652	0.276394	0.697323	0.894789	0.197466	0.855834
Ie_Transcript_084231	1158	0.33569	0.337179	0.001489	0.236471	0.573582	0.337111	0.109722
Ie_Transcript_084232	1158	8.52272	8.5839	0.061174	7.37662	8.43413	1.05751	6.99483
Ie_Transcript_084233	1158	0.895175	1.1094	0.214225	1.31717	1.26188	0.055285	1.07528
Ie_Transcript_084234	1158	39.3064	40.6189	1.31252	46.4651	36.9658	9.49936	36.7404
Ie_Transcript_084235	1158	7.29759	7.07791	0.21968	0.957573	0.750819	0.206754	4.27867
Ie_Transcript_084236	1158	7.19709	7.68491	0.487822	7.77373	10.044	2.27029	6.18214
Ie_Transcript_084237	1158	52.6659	55.5216	2.85571	56.2669	64.8736	8.60677	41.2516
Ie_Transcript_084238	1158	0.682728	0.618161	0.064567	4.623	3.8419	0.781099	2.04083
Ie_Transcript_084239	1158	0.811252	0.646259	0.164993	3.29456	3.44149	0.146935	1.00944
Ie_Transcript_084240	1158	14.5563	15.6829	1.12656	7.82635	8.32998	0.50363	8.08792
Ie_Transcript_084241	1158	12.3928	10.6395	1.75335	9.55614	10.4739	0.917801	8.62626
Ie_Transcript_084242	1158	1.02403	1.06572	0.04169	2.55995	2.47379	0.086166	0.894882
Ie_Transcript_084243	1158	0.829713	0.505768	0.323945	1.07429	1.18692	0.112626	0.768056
Ie_Transcript_084244	1158	8.82036	5.65674	3.16362	4.54168	4.39062	0.151059	2.54433
Ie_Transcript_084245	1158	0.167845	1.5173	1.34946	0.398002	1.00951	0.611503	0.768056
Ie_Transcript_084246	1158	51.7523	61.5632	9.81094	33.6006	34.9656	1.36493	41.3653
Ie_Transcript_084247	1158	47.7657	48.1663	0.400607	31.482	34.0134	2.53138	31.041
Ie_Transcript_084248	1158	0.615432	0.494304	0.121128	0.758872	0.865463	0.106591	0.5925
Ie_Transcript_084249	1158	2.82539	2.89412	0.068722	5.13953	4.74926	0.390268	4.36695
Ie_Transcript_084250	1158	6.77291	6.39863	0.374276	9.38036	9.26098	0.11938	7.67987
Ie_Transcript_084251	1158	1.34276	1.29252	0.050244	2.78929	3.05146	0.262165	1.68972
Ie_Transcript_084252	1159	0.279454	0.308765	0.029311	0.283805	0.366719	0.082914	0.767274
Ie_Transcript_084253	1159	11.8768	14.8768	3.00003	6.37271	5.38618	0.986529	5.43668
Ie_Transcript_084254	1159	0.083836	0.112278	0.028442	0.645011	0.485364	0.159647	0.197299
Ie_Transcript_084255	1159	6.16928	6.44627	0.27699	6.59821	5.92214	0.676077	5.04824
Ie_Transcript_084256	1159	4.12708	4.77138	0.644294	12.1083	9.51827	2.59	9.42106
Ie_Transcript_084257	1159	1.28549	1.40348	0.117985	1.10942	0.870957	0.238462	0.372676
Ie_Transcript_084258	1159	3.2274	3.55552	0.328122	2.58471	3.1256	0.540893	2.00839
Ie_Transcript_084259	1159	2.64107	2.56319	0.077877	3.05365	4.1796	1.12595	1.29263
Ie_Transcript_084260	1159	0.055891	0.056139	0.000248	1.59963	1.16892	0.430712	0.219221
Ie_Transcript_084261	1159	7.99179	5.28412	2.70768	8.33772	7.08737	1.25036	4.25273
Ie_Transcript_084262	1159	1.40994	1.61371	0.203772	2.03146	1.79772	0.233747	0.558228
Ie_Transcript_084263	1159	5.86981	6.25407	0.384261	8.17146	9.66742	1.49596	3.56892
Ie_Transcript_084264	1159	5.00984	5.16979	0.159947	4.97989	4.3566	0.623293	5.02461
Ie_Transcript_084265	1159	0.055891	0.392973	0.337082	2.16724	1.30644	0.860802	1.20572
Ie_Transcript_084266	1159	1.39727	0.405417	0.991855	1.29646	1.57314	0.276681	0.564592
Ie_Transcript_084267	1159	1.86106	1.50666	0.3544	1.59963	1.76483	0.165206	1.21164
Ie_Transcript_084268	1159	2.17975	2.27906	0.099313	2.383	2.35527	0.027724	1.19043
Ie_Transcript_084269	1159	1.34818	0.822294	0.525882	0.449227	0.531154	0.081927	0.468225
Ie_Transcript_084270	1159	2.79744	2.55467	0.242775	1.51727	1.83815	0.32088	0
Ie_Transcript_084271	1159	0.591289	0.705112	0.113823	0.973958	1.16064	0.186683	0.231667
Ie_Transcript_084272	1159	28.7244	24.3039	4.42044	21.7472	25.1413	3.39411	16.3703
Ie_Transcript_084273	1159	0.579996	0.737576	0.15758	1.25238	1.17057	0.081811	0.392005
Ie_Transcript_084274	1159	1.43018	1.59667	0.166492	1.25092	0.806671	0.444245	1.16651
Ie_Transcript_084275	1159	0.223564	0.964448	0.740884	11.2225	14.2281	3.00556	6.76904
Ie_Transcript_084276	1159	0.667204	0.602751	0.064453	2.78271	3.14149	0.358773	0.743809
Ie_Transcript_084277	1159	15.9014	16.6757	0.77429	21.9036	28.0172	6.11366	13.1736
Ie_Transcript_084278	1159	0.195618	0.280695	0.085077	2.74329	3.3497	0.606404	0.504209
Ie_Transcript_084279	1160	2.16114	1.59833	0.562807	1.90046	2.14337	0.242909	1.4147
Ie_Transcript_084280	1160	2.31709	1.67305	0.644042	1.82997	2.08359	0.253625	1.29209
Ie_Transcript_084281	1160	9.58481	6.78063	2.80418	17.8178	15.2439	2.57393	8.09626
Ie_Transcript_084282	1160	172.244	191.709	19.4647	118.667	117.29	1.37607	146.809
Ie_Transcript_084283	1160	0.111667	0.112164	0.000497	1.4949	1.19062	0.304279	0.0219
Ie_Transcript_084284	1160	1.89834	2.41152	0.513177	3.18779	3.79112	0.603321	2.10238
Ie_Transcript_084285	1160	10.1026	8.38042	1.72217	14.4523	16.2822	1.82993	8.05228
Ie_Transcript_084286	1160	13.02	9.56872	3.4513	11.6222	14.1587	2.53646	8.96315
Ie_Transcript_084287	1160	24.8718	28.0216	3.14986	35.4158	38.3065	2.89065	21.7659
Ie_Transcript_084288	1160	9.71009	9.52937	0.180719	1.94657	1.20286	0.743714	0.208092
Ie_Transcript_084289	1160	0.830683	0.904268	0.073585	1.22125	1.69102	0.469767	0.361788
Ie_Transcript_084290	1160	2.38685	2.36919	0.017665	1.46568	2.08296	0.617273	0.763925
Ie_Transcript_084291	1160	3.63376	3.9642	0.330433	6.17945	5.45783	0.721616	3.92848
Ie_Transcript_084292	1160	3.62061	3.13962	0.480991	2.94121	3.48028	0.539077	2.82508
Ie_Transcript_084293	1160	6.80399	6.06456	0.739432	28.1904	17.9437	10.2466	11.9238
Ie_Transcript_084294	1160	7.59336	5.16204	2.43132	7.09199	7.41113	0.319139	5.05136
Ie_Transcript_084295	1160	6.68415	6.43455	0.249603	6.5256	8.80953	2.28394	9.18137
Ie_Transcript_084296	1160	4.2565	4.38865	0.132141	3.31758	3.52847	0.210898	1.81768
Ie_Transcript_084297	1160	0.882469	1.0469	0.164434	1.06455	1.03715	0.027396	3.2077
Ie_Transcript_084298	1160	0.139584	0.129578	0.010006	3.8583	3.81025	0.048048	0.641585
Ie_Transcript_084299	1160	1.25625	2.29935	1.0431	14.1758	19.5308	5.35501	31.7547
Ie_Transcript_084300	1160	3.94139	3.1408	0.80059	5.38338	7.02097	1.63759	1.79909
Ie_Transcript_084301	1160	2.657	2.09862	0.558376	5.11683	4.44147	0.675359	2.13929
Ie_Transcript_084302	1160	27.9833	29.3119	1.32862	27.3301	22.4035	4.92662	20.3116
Ie_Transcript_084303	1160	1.69515	1.86686	0.171704	1.2731	1.52124	0.248138	1.02505
Ie_Transcript_084304	1160	4.12747	3.50708	0.620382	3.83812	3.8074	0.030711	4.27326
Ie_Transcript_084305	1160	0.763852	0.437623	0.326229	1.21564	0.719812	0.495824	0.70375
Ie_Transcript_084306	1160	14.0119	13.8161	0.195886	12.2492	12.6278	0.378577	9.97479
Ie_Transcript_084307	1160	149.187	162.245	13.0574	294.212	222.28	71.9319	219.152
Ie_Transcript_084308	1160	6.64299	5.03572	1.60726	6.4382	8.01369	1.57549	3.33757
Ie_Transcript_084309	1160	4.14846	4.25028	0.101817	9.60519	11.3694	1.7642	3.50741
Ie_Transcript_084310	1160	1.28417	1.2128	0.071373	1.36603	1.19062	0.175408	1.46729
Ie_Transcript_084311	1160	8.25914	8.8189	0.559756	10.9282	12.3983	1.47003	11.1433
Ie_Transcript_084312	1160	1.68628	1.60755	0.078727	3.99451	3.88155	0.112957	1.48875
Ie_Transcript_084313	1160	7.37946	7.41829	0.038829	18.9094	18.2451	0.664247	10.2334
Ie_Transcript_084314	1160	0.931011	0.696031	0.23498	1.84023	1.57993	0.260296	0.335732
Ie_Transcript_084315	1160	3.0129	2.0551	0.957795	2.89268	3.10218	0.209502	1.14174
Ie_Transcript_084316	1160	24.3597	24.8171	0.457422	29.6139	28.8244	0.789529	15.9547
Ie_Transcript_084317	1160	11.5942	10.5048	1.08944	12.5127	11.9168	0.595915	8.30311
Ie_Transcript_084318	1161	4.17518	4.44902	0.273846	2.46973	3.43858	0.968844	1.52979
Ie_Transcript_084319	1161	22.8993	15.6747	7.22462	22.6628	28.0432	5.38041	18.3875
Ie_Transcript_084320	1161	6.97575	6.30151	0.674241	10.7124	8.51836	2.19401	5.90585
Ie_Transcript_084321	1161	12.4778	10.4244	2.05343	6.06745	5.36889	0.698553	8.18611
Ie_Transcript_084322	1161	6.94414	7.82383	0.879688	4.96935	5.32949	0.360134	2.42841
Ie_Transcript_084323	1161	5.39771	5.18826	0.209451	8.62037	7.81704	0.803326	4.43318
Ie_Transcript_084324	1161	1.59759	1.26429	0.333296	0.780214	0.944269	0.164055	0.703559
Ie_Transcript_084325	1161	5.97497	5.7333	0.241676	10.4198	9.25812	1.16169	6.77532
Ie_Transcript_084326	1161	0.763292	0.587994	0.175298	1.36641	1.43395	0.067537	0.845572
Ie_Transcript_084327	1161	0.407445	2.64376	2.23632	1.24267	4.98873	3.74606	0.371919
Ie_Transcript_084328	1161	2.3426	1.60505	0.73755	3.61567	3.93139	0.315717	1.96898
Ie_Transcript_084329	1161	1.42229	1.42863	0.006333	1.64787	1.65672	0.00885	0.896981
Ie_Transcript_084330	1161	3.7649	2.87524	0.889656	4.36188	3.30441	1.05747	2.31902
Ie_Transcript_084331	1161	0.836644	1.03645	0.199811	0.489211	0.640453	0.151242	1.24702
Ie_Transcript_084332	1161	2.10404	2.78153	0.677491	2.74312	3.54515	0.802028	1.68581
Ie_Transcript_084333	1161	9.43676	10.4578	1.02108	7.041	6.7423	0.298702	3.64579
Ie_Transcript_084334	1161	14.6579	19.1897	4.53188	77.952	53.2557	24.6962	35.1091
Ie_Transcript_084335	1161	2.66156	2.44083	0.220733	3.42363	2.82552	0.598102	1.98287
Ie_Transcript_084336	1161	0.139441	0	0.139441	1.13291	0.663326	0.469583	0.382628
Ie_Transcript_084337	1161	5.69084	8.06184	2.371	11.1007	13.5199	2.41928	8.69429
Ie_Transcript_084338	1161	2.20054	1.42064	0.779894	3.63464	4.96083	1.32619	1.95833
Ie_Transcript_084339	1161	2.58381	1.7256	0.858214	2.39603	2.27725	0.118779	2.88294
Ie_Transcript_084340	1161	0.418322	0.252111	0.166211	0.695194	0.41172	0.283474	0.175021
Ie_Transcript_084341	1161	20.7369	18.8935	1.8434	16.7749	18.1712	1.39626	16.5232
Ie_Transcript_084342	1161	7.21342	7.49566	0.282239	14.3044	13.0453	1.25919	7.83073
Ie_Transcript_084343	1161	1.22708	1.45664	0.229562	2.44605	2.19584	0.250215	1.6627
Ie_Transcript_084344	1161	0.44621	0.168074	0.278136	0.360471	0.48034	0.119869	0.262531
Ie_Transcript_084345	1161	3.62192	3.1566	0.465322	6.42394	7.9596	1.53566	3.19863
Ie_Transcript_084346	1161	7.03698	8.76705	1.73007	13.8033	13.7966	0.006724	5.63138
Ie_Transcript_084347	1161	3.2808	3.0114	0.269398	3.05481	3.55852	0.503703	2.40318
Ie_Transcript_084348	1161	0.841161	0.337385	0.503776	1.63553	1.89207	0.256543	0.360603
Ie_Transcript_084349	1161	1.06227	0.763415	0.298854	2.16914	1.7155	0.453644	0.729527
Ie_Transcript_084350	1161	1.26176	0.985862	0.275902	1.74261	1.18387	0.558742	0.397257
Ie_Transcript_084351	1161	0.167329	0.112049	0.05528	0.695194	0.914933	0.219739	0.175021
Ie_Transcript_084352	1161	1.72906	2.29701	0.567945	1.10716	1.78412	0.676958	1.40017
Ie_Transcript_084353	1161	0.306769	0.392172	0.085403	0.952674	1.25803	0.305359	0.63445
Ie_Transcript_084354	1161	22.3601	24.7517	2.39152	40.586	33.1796	7.40638	27.9535
Ie_Transcript_084355	1161	10.8837	10.9667	0.083042	11.5854	11.5187	0.066667	11.502
Ie_Transcript_084356	1161	2.90036	3.6416	0.741234	2.96101	2.58469	0.376326	3.25976
Ie_Transcript_084357	1161	1.10727	1.21868	0.111416	2.35055	1.6181	0.732454	0.892971
Ie_Transcript_084358	1161	15.8471	17.0938	1.24662	17.2014	17.4938	0.292442	29.1732
Ie_Transcript_084359	1161	1.56174	0.952418	0.609317	1.41614	1.77574	0.359605	0.853226
Ie_Transcript_084360	1161	1.78484	2.66117	0.876328	0.257479	0.503213	0.245734	1.29078
Ie_Transcript_084361	1161	7.42106	6.57103	0.850024	8.12916	8.51359	0.38443	5.26047
Ie_Transcript_084362	1161	1.81273	0.98043	0.832298	3.29574	2.69905	0.596684	0.656327
Ie_Transcript_084363	1161	13.9097	11.7222	2.18747	12.2787	11.8067	0.471951	8.3538
Ie_Transcript_084364	1161	0.553926	0.524666	0.02926	0.685374	1.40242	0.717047	0.405569
Ie_Transcript_084365	1161	0.260881	0.058813	0.202068	0.881648	0.838593	0.043055	0.329342
Ie_Transcript_084366	1162	17.8315	13.8227	4.00882	15.4934	14.7258	0.767535	26.4198
Ie_Transcript_084367	1162	1.23059	0.927081	0.303507	1.47382	1.60332	0.129503	0.437108
Ie_Transcript_084368	1162	93.2506	88.6533	4.59727	10.1288	9.16113	0.967628	10.4999
Ie_Transcript_084369	1162	4.34835	4.01132	0.337034	5.66534	5.61604	0.0493	5.04721
Ie_Transcript_084370	1162	1.04613	0.584353	0.461778	1.53673	1.79649	0.259766	0.619505
Ie_Transcript_084371	1162	1.83001	1.79398	0.036026	0.963165	0.994914	0.031749	0.744281
Ie_Transcript_084372	1162	2.46428	2.14364	0.320648	9.95621	9.11982	0.836385	1.85771
Ie_Transcript_084373	1162	2.70305	2.43128	0.271775	4.49206	4.3014	0.190653	1.21869
Ie_Transcript_084374	1162	1.53228	1.633	0.100726	2.47038	2.46326	0.007121	1.38837
Ie_Transcript_084375	1162	0.061927	0.148731	0.086804	0.928155	1.38992	0.461769	0.109277
Ie_Transcript_084376	1162	5.35959	4.33171	1.02788	7.36532	8.33164	0.966322	4.09422
Ie_Transcript_084377	1162	0.250736	0.699594	0.448858	0.540157	1.64521	1.10505	0.404804
Ie_Transcript_084378	1162	1.89445	2.16954	0.275089	3.45673	3.28845	0.168271	2.96414
Ie_Transcript_084379	1162	1.05443	1.243	0.188571	0.629641	0.787093	0.157452	1.26201
Ie_Transcript_084380	1162	4.92688	5.70679	0.779918	5.37338	5.28557	0.087805	5.62108
Ie_Transcript_084381	1162	23.6617	28.0872	4.42549	21.9605	22.2058	0.245351	20.4852
Ie_Transcript_084382	1162	12.2982	11.8556	0.442617	1.05502	1.63561	0.580591	4.04739
Ie_Transcript_084383	1162	0.973548	0.992343	0.018795	1.83767	1.44498	0.392686	1.10295
Ie_Transcript_084384	1162	2.93607	2.21847	0.717604	11.9461	14.9381	2.992	4.11017
Ie_Transcript_084385	1162	0.970781	0.882034	0.088747	5.62019	7.5401	1.91991	1.43848
Ie_Transcript_084386	1162	76.4312	62.2578	14.1734	50.0045	51.8087	1.80414	27.869
Ie_Transcript_084387	1162	1.22958	1.22467	0.004911	1.32484	1.81487	0.490027	0.794623
Ie_Transcript_084388	1162	3.09241	2.57451	0.517902	3.36955	3.32836	0.041187	1.46431
Ie_Transcript_084389	1162	36.235	35.1824	1.05262	15.0784	13.4147	1.66371	18.9079
Ie_Transcript_084390	1162	0.696489	0.279838	0.416651	0.900262	0.639803	0.260459	0.764938
Ie_Transcript_084391	1162	0.807927	0.391773	0.416154	0.878002	0.959704	0.081702	0.590095
Ie_Transcript_084392	1163	11.9961	14.182	2.18585	14.9052	14.968	0.062829	19.8857
Ie_Transcript_084393	1163	2.65942	2.089	0.570421	2.0629	2.11135	0.048453	0.619818
Ie_Transcript_084394	1163	0.389634	0.531151	0.141517	0.693782	0.639154	0.054628	0.0655
Ie_Transcript_084395	1163	15.1951	17.5008	2.30572	36.4991	31.1203	5.37882	13.1893
Ie_Transcript_084396	1163	5.0215	4.89914	0.122364	3.75229	4.45545	0.703155	3.47472
Ie_Transcript_084397	1163	4.25699	1.94543	2.31157	1.48332	2.09508	0.611764	1.11896
Ie_Transcript_084398	1163	1.6142	1.70527	0.091074	2.955	5.31867	2.36367	5.43647
Ie_Transcript_084399	1163	2.92226	2.20847	0.713788	3.49461	2.87619	0.618415	2.83832
Ie_Transcript_084400	1163	1.83008	2.22435	0.39427	3.35551	2.57291	0.7826	1.10859
Ie_Transcript_084401	1163	0.111324	0.251598	0.140274	2.38969	2.35117	0.038522	1.37549
Ie_Transcript_084402	1163	1.52217	1.05128	0.470884	1.42009	1.20812	0.211963	1.17588
Ie_Transcript_084403	1163	0.640114	0.307508	0.332606	0.385435	0.502192	0.116757	0.109166
Ie_Transcript_084404	1163	12.8313	13.5584	0.727063	6.84237	5.67611	1.16626	6.50671
Ie_Transcript_084405	1163	2.85794	3.31092	0.452985	5.10145	4.64555	0.455905	2.75976
Ie_Transcript_084406	1163	5.81668	3.63419	2.1825	6.32113	6.16327	0.157859	3.19616
Ie_Transcript_084407	1163	0.906433	0.706469	0.199964	1.78044	1.27204	0.508405	0.33581
Ie_Transcript_084408	1163	0.055662	0.055911	0.000249	0.334043	1.96311	1.62907	0.0655
Ie_Transcript_084409	1163	0.995337	0.369536	0.625801	0.412295	0.283564	0.128731	0.127642
Ie_Transcript_084410	1163	26.741	28.4152	1.67421	18.4893	19.0255	0.536254	32.1368
Ie_Transcript_084411	1163	34.0198	35.3136	1.29378	35.3339	34.6456	0.688328	40.8184
Ie_Transcript_084412	1163	0.194817	0.335464	0.140647	0.256956	1.187	0.930044	0
Ie_Transcript_084413	1163	3.20377	4.41651	1.21273	3.83699	4.6852	0.84821	2.17633
Ie_Transcript_084414	1163	0.389634	0.698882	0.309248	0.873652	0.525019	0.348633	0.633163
Ie_Transcript_084415	1163	16.9597	14.87	2.08964	10.8906	11.8806	0.990035	7.49727
Ie_Transcript_084416	1163	14.4307	15.3054	0.874708	14.8901	15.0412	0.151134	9.18422
Ie_Transcript_084417	1163	1.22058	0.809186	0.411391	2.58158	2.61815	0.036575	1.50798
Ie_Transcript_084418	1163	3.94592	4.85883	0.912913	9.9177	9.41858	0.49912	4.6393
Ie_Transcript_084419	1164	5.05643	4.69801	0.35842	5.127	5.04417	0.082828	2.34768
Ie_Transcript_084420	1164	15.3656	24.8169	9.45135	12.6274	26.8545	14.2271	1.08547
Ie_Transcript_084421	1164	1.85046	1.40651	0.443944	2.69481	2.45811	0.236695	1.29717
Ie_Transcript_084422	1164	1.90989	1.38841	0.521484	3.81685	3.33992	0.476923	1.23989
Ie_Transcript_084423	1164	74.9822	66.5556	8.42663	9.32776	9.01097	0.316788	33.5084
Ie_Transcript_084424	1164	18.846	21.6541	2.80807	18.9987	18.8377	0.160924	16.7282
Ie_Transcript_084425	1164	2.66905	2.37378	0.295261	4.96926	5.24487	0.275607	2.1593
Ie_Transcript_084426	1164	2.22083	2.16871	0.052117	6.10274	6.08673	0.016013	2.37472
Ie_Transcript_084427	1164	1.8213	2.12929	0.307992	1.54017	2.4458	0.905629	3.04935
Ie_Transcript_084428	1164	1.35204	0.949514	0.402529	3.70611	3.72389	0.017776	1.07847
Ie_Transcript_084429	1164	5.46152	5.30283	0.158691	7.49706	6.29426	1.2028	4.67326
Ie_Transcript_084430	1164	3.55636	2.44199	1.11437	6.44393	5.94203	0.501896	3.20538
Ie_Transcript_084431	1164	0.22242	0.279269	0.056849	0.385043	0.410468	0.025425	0.1963
Ie_Transcript_084432	1164	0.278026	0.120906	0.15712	1.37963	1.17549	0.204141	0.227698
Ie_Transcript_084433	1164	5.05985	10.2333	5.17342	7.18957	9.67145	2.48188	27.5671
Ie_Transcript_084434	1164	0.250223	0.195488	0.054735	0.718748	0.66131	0.057438	0.109056
Ie_Transcript_084435	1164	1.27892	1.64769	0.368768	3.13169	3.603	0.471311	0.9815
Ie_Transcript_084436	1164	2.03425	1.8711	0.163148	3.59374	3.69421	0.100474	1.89757
Ie_Transcript_084437	1164	1.31664	0.834998	0.481639	1.81133	2.28038	0.469051	0.3926
Ie_Transcript_084438	1164	5.58798	6.86189	1.27391	12.0122	10.803	1.20916	8.50262
Ie_Transcript_084439	1164	0.639459	0.726099	0.08664	1.56584	4.1959	2.63005	0.130867
Ie_Transcript_084440	1164	10.7734	10.3405	0.432883	12.4693	14.1499	1.68056	7.46065
Ie_Transcript_084441	1164	47.2925	42.5235	4.76901	38.4308	36.0903	2.34048	38.7832
Ie_Transcript_084442	1164	3.20649	3.22444	0.017946	5.02239	6.622	1.59961	3.6974
Ie_Transcript_084443	1164	0.861899	0.497335	0.364564	1.42772	1.41364	0.01408	0.196302
Ie_Transcript_084444	1164	4.34038	3.49086	0.849523	7.97961	7.63927	0.340343	2.67344
Ie_Transcript_084445	1164	1.22432	1.36134	0.137023	3.35126	3.99673	0.645472	0.872194
Ie_Transcript_084446	1164	5.53458	4.12193	1.41265	7.56017	7.49837	0.061802	4.35748
Ie_Transcript_084447	1164	6.90733	6.0639	0.843435	10.4014	11.5191	1.11771	5.30248
Ie_Transcript_084448	1164	1.1121	0.726099	0.386003	1.95089	1.27701	0.673875	1.39591
Ie_Transcript_084449	1164	6.11656	5.05477	1.0618	7.46984	7.95852	0.488677	4.53671
Ie_Transcript_084450	1164	0.139013	0.111708	0.027305	1.1808	1.00337	0.177434	0.130867
Ie_Transcript_084451	1164	1.72917	1.59183	0.137334	4.41114	4.22732	0.183822	1.49723
Ie_Transcript_084452	1164	116.243	117.661	1.4178	95.3226	100.248	4.92519	120.158
Ie_Transcript_084453	1164	1.43339	1.0851	0.348291	1.54109	2.73794	1.19686	1.13418
Ie_Transcript_084454	1165	1582.46	1704.76	122.294	175.288	148.285	27.0025	1095.78
Ie_Transcript_084455	1165	7.01552	6.60557	0.409949	8.29491	8.48896	0.194047	9.21007
Ie_Transcript_084456	1165	41.6298	37.6499	3.97995	22.5253	21.0353	1.48996	12.6112
Ie_Transcript_084457	1165	0.249967	0.19529	0.054677	1.4104	1.61743	0.207034	0.413992
Ie_Transcript_084458	1165	1.14567	0.729448	0.416227	1.13488	1.71076	0.575877	1.34903
Ie_Transcript_084459	1165	0.643384	0.438076	0.205308	1.02414	1.3076	0.283458	0.33203
Ie_Transcript_084460	1165	6.21203	5.02029	1.19175	7.11857	5.91183	1.20674	5.57986
Ie_Transcript_084461	1165	9.37814	6.20222	3.17591	11.697	11.7196	0.022582	4.41822
Ie_Transcript_084462	1165	14.6657	10.8767	3.789	6.54982	4.94778	1.60205	6.20249
Ie_Transcript_084463	1165	4.58274	4.54746	0.035275	2.43614	2.91593	0.479792	4.33602
Ie_Transcript_084464	1165	2.69508	2.10386	0.591218	3.89513	3.66225	0.232878	2.10518
Ie_Transcript_084465	1165	3.70715	3.94656	0.239415	8.19589	7.47185	0.724041	0.784406
Ie_Transcript_084466	1165	0.194419	0.585869	0.39145	0.564158	0.706202	0.142044	0.610093
Ie_Transcript_084467	1165	85.061	75.9487	9.11225	19.4555	17.3651	2.09033	40.4969
Ie_Transcript_084468	1165	27.0618	13.9027	13.1591	44.5709	22.9266	21.6443	18.7045
Ie_Transcript_084469	1165	0.361064	0.223188	0.137876	4.89312	4.00168	0.891444	0.980507
Ie_Transcript_084470	1165	3.83283	1.9808	1.85204	5.10306	3.98662	1.11644	2.02638
Ie_Transcript_084471	1165	1.6109	1.17174	0.439163	2.66693	2.84759	0.180658	1.48165
Ie_Transcript_084472	1165	1.43485	0.881319	0.553535	1.80964	2.03348	0.223839	0.798708
Ie_Transcript_084473	1165	0.583257	0.557971	0.025286	1.23089	1.02513	0.205759	0.501148
Ie_Transcript_084474	1165	2.81217	2.58522	0.226954	7.02467	6.78395	0.240714	3.98766
Ie_Transcript_084475	1165	11.7014	16.7144	5.01301	13.1849	21.8031	8.61823	13.6726
Ie_Transcript_084476	1165	0.194419	0.334782	0.140363	0.79495	1.48074	0.685795	0.370414
Ie_Transcript_084477	1165	0.695916	0.788658	0.092742	1.40787	1.72196	0.314099	0.596998
Ie_Transcript_084478	1165	0.138871	1.17174	1.03287	0.487227	2.05026	1.56304	1.02408
Ie_Transcript_084479	1165	7.13796	8.84384	1.70588	16.4119	18.2895	1.87763	5.68694
Ie_Transcript_084480	1165	3.08293	3.68261	0.599675	4.25683	5.05731	0.800486	3.44267
Ie_Transcript_084481	1165	0.472161	0.613768	0.141607	0.769306	1.76022	0.990913	0.327668
Ie_Transcript_084482	1165	2.22193	2.00869	0.213239	1.7694	1.57187	0.197537	0.936929
Ie_Transcript_084483	1165	2.05529	1.53442	0.520869	0.718019	0.455614	0.262405	0.305047
Ie_Transcript_084484	1165	7.09196	6.85341	0.238548	8.20622	7.30549	0.900728	5.3116
Ie_Transcript_084485	1165	1.69422	1.8971	0.202876	4.20554	4.55614	0.350598	2.00459
Ie_Transcript_084486	1165	11.5605	11.9989	0.438422	19.1204	21.8258	2.70541	10.9168
Ie_Transcript_084487	1166	4.44406	4.28474	0.159323	4.80711	5.15856	0.351454	4.18991
Ie_Transcript_084488	1166	6.21506	5.40683	0.808237	6.52979	7.20103	0.67124	2.34722
Ie_Transcript_084489	1166	16.5175	20.056	3.5385	9.39712	10.3616	0.964475	13.822
Ie_Transcript_084490	1166	8.04629	8.92047	0.874183	2.22873	3.36813	1.1394	3.88416
Ie_Transcript_084491	1166	0.804629	0.585275	0.219354	0.93471	1.3313	0.396587	0.152369
Ie_Transcript_084492	1166	0.448027	0.780367	0.33234	1.12717	0.819276	0.307898	0.108835
Ie_Transcript_084493	1166	0.419328	1.6478	1.22847	1.4171	4.1126	2.69551	0.175211
Ie_Transcript_084494	1166	0.027746	0.230322	0.202576	29.9707	34.3299	4.35925	25.6482
Ie_Transcript_084495	1166	5.16682	5.68884	0.522022	7.29343	6.90205	0.391377	3.88518
Ie_Transcript_084496	1166	0.804629	0.250832	0.553797	0.691675	0.705487	0.013812	0.261204
Ie_Transcript_084497	1166	2.31602	1.86281	0.453204	3.66081	3.61822	0.042592	1.35317
Ie_Transcript_084498	1166	0.305204	0.195092	0.110112	1.05032	1.41098	0.360654	1.61076
Ie_Transcript_084499	1166	0.971104	0.780367	0.190737	0.819763	0.819276	0.000487	0.761846
Ie_Transcript_084500	1166	4.7236	6.07182	1.34823	14.5693	19.4204	4.85104	15.3125
Ie_Transcript_084501	1166	47.8452	49.2252	1.37998	55.9477	54.2651	1.68258	55.6326
Ie_Transcript_084502	1166	5.19666	3.49848	1.69818	4.39495	4.40556	0.010605	2.44991
Ie_Transcript_084503	1166	2.73286	2.70728	0.025584	2.90794	2.94984	0.0419	4.09352
Ie_Transcript_084504	1166	0.898342	0.671098	0.227244	2.11567	3.10068	0.985006	0.941462
Ie_Transcript_084505	1166	2.63585	2.45632	0.179531	3.42075	3.25434	0.166404	2.32907
Ie_Transcript_084506	1166	4.02314	4.01331	0.009829	21.3641	19.8445	1.51958	2.76441
Ie_Transcript_084507	1166	0.339857	0.675462	0.335605	0.681465	1.42742	0.74596	0.826123
Ie_Transcript_084508	1166	3.51551	2.59814	0.917375	3.58235	3.2849	0.297454	2.9806
Ie_Transcript_084509	1166	2.75554	2.42291	0.332629	5.16727	5.89701	0.729734	2.16927
Ie_Transcript_084510	1166	2.67718	2.40434	0.272839	26.3685	25.9568	0.41169	9.52539
Ie_Transcript_084511	1166	2.45995	2.78372	0.323775	2.05543	2.43507	0.379638	1.63253
Ie_Transcript_084512	1166	2.17516	1.42688	0.748278	2.02304	2.21255	0.189513	0.642294
Ie_Transcript_084513	1166	0.166475	0.418054	0.251579	1.38335	1.20616	0.177193	0.043534
Ie_Transcript_084514	1166	1.25584	1.07018	0.18566	2.53768	1.90373	0.633945	0.958406
Ie_Transcript_084515	1166	234.861	247.907	13.0465	10.1186	9.69729	0.421356	6.38295
Ie_Transcript_084516	1166	3.05204	3.26082	0.208778	2.58738	2.41231	0.175065	3.00385
Ie_Transcript_084517	1166	11.5562	11.3084	0.247828	11.895	13.6254	1.73042	9.4887
Ie_Transcript_084518	1166	59.0075	40.1143	18.8932	86.2266	63.7566	22.47	43.3299
Ie_Transcript_084519	1166	0.582662	0.390183	0.192479	1.56267	1.16064	0.402032	0.130602
Ie_Transcript_084520	1166	25.9748	28.6297	2.65495	18.4168	27.1683	8.75152	9.57095
Ie_Transcript_084521	1166	37.1044	42.5585	5.45416	84.6393	64.065	20.5743	48.7477
Ie_Transcript_084522	1166	1.31854	1.79109	0.472552	2.00191	2.03476	0.032847	2.00202
Ie_Transcript_084523	1166	13.9891	12.005	1.98411	11.176	10.1832	0.992736	9.69286
Ie_Transcript_084524	1166	0.249712	0.167221	0.082491	1.38335	0.955821	0.427528	0.43534
Ie_Transcript_084525	1166	61.8818	54.0595	7.82226	70.1343	77.7614	7.62706	37.3487
Ie_Transcript_084526	1166	3.69634	3.5768	0.119545	5.39486	5.53982	0.144961	2.88055
Ie_Transcript_084527	1166	7.82967	5.95756	1.87211	7.76308	7.72687	0.036211	5.2535
Ie_Transcript_084528	1167	1.75039	1.62292	0.127468	1.7976	1.65656	0.141045	1.41329
Ie_Transcript_084529	1167	2.22876	1.49762	0.731138	3.75247	3.83014	0.077668	1.6014
Ie_Transcript_084530	1167	1.35816	2.47794	1.11978	0.025592	0.068204	0.042612	0.021745
Ie_Transcript_084531	1167	6.35982	5.77221	0.58761	7.29977	8.65101	1.35124	5.95487
Ie_Transcript_084532	1167	2.4837	2.8777	0.393999	11.2249	14.568	3.34309	1.57228
Ie_Transcript_084533	1167	1.91147	2.57787	0.666405	1.1581	2.02186	0.863763	1.45435
Ie_Transcript_084534	1167	33.578	34.6116	1.03351	14.1536	13.5306	0.622911	22.5051
Ie_Transcript_084535	1167	36.7152	38.9761	2.2609	57.0696	49.1076	7.96197	38.2815
Ie_Transcript_084536	1167	11.6414	10.4686	1.17277	9.213	7.4969	1.7161	10.3724
Ie_Transcript_084537	1167	7.10433	7.15912	0.054797	5.69067	4.77676	0.913915	6.38869
Ie_Transcript_084538	1167	7.23072	8.81813	1.58741	15.3532	15.2254	0.12772	8.3043
Ie_Transcript_084539	1167	1.31671	1.35591	0.039202	2.75117	2.54559	0.205583	2.67214
Ie_Transcript_084540	1167	22.7561	24.4453	1.68918	42.431	42.8548	0.42385	29.6385
Ie_Transcript_084541	1167	4.63896	4.06273	0.57623	6.86195	8.23012	1.36817	3.25236
Ie_Transcript_084542	1167	71.7983	28.8637	42.9346	50.3002	40.9191	9.38117	65.3693
Ie_Transcript_084543	1167	8.6273	8.45139	0.175916	4.74633	5.8045	1.05817	5.62685
Ie_Transcript_084544	1167	1.09593	1.1238	0.027872	1.39031	1.51693	0.12662	1.15655
Ie_Transcript_084545	1167	3.76958	3.56378	0.205808	3.32692	3.52653	0.199615	1.45692
Ie_Transcript_084546	1167	3.96361	5.34566	1.38206	2.81508	3.75122	0.936136	6.54526
Ie_Transcript_084547	1167	1.02555	0.890944	0.134605	1.99904	1.55071	0.448333	0.608861
Ie_Transcript_084548	1167	6.92659	6.70867	0.217927	12.9724	11.1943	1.77814	3.67205
Ie_Transcript_084549	1167	10.8098	9.43844	1.3714	18.1701	15.3686	2.80145	11.3292
Ie_Transcript_084550	1167	55.4198	51.7	3.71978	27.9385	27.9158	0.022666	25.3339
Ie_Transcript_084551	1167	0.027718	0	0.027718	0.358283	0.093211	0.265072	6.76271
Ie_Transcript_084552	1167	6.8397	5.95415	0.88555	7.45527	8.12298	0.66771	15.7001
Ie_Transcript_084553	1167	12.489	8.3579	4.13107	3.92757	4.22174	0.294169	2.41854
Ie_Transcript_084554	1167	1.7496	1.43504	0.314559	1.75744	2.23708	0.479647	0.845892
Ie_Transcript_084555	1167	15.4335	15.6921	0.258676	23.9931	22.8665	1.12659	30.3519
Ie_Transcript_084556	1167	89.9715	77.0504	12.9211	52.6433	43.0154	9.62792	64.9935
Ie_Transcript_084557	1167	3.0326	2.66197	0.370631	4.97415	4.82359	0.150561	3.05717
Ie_Transcript_084558	1168	11.436	10.8143	0.621676	13.7531	14.1851	0.431995	13.3704
Ie_Transcript_084559	1168	24.0975	21.5855	2.51198	17.3362	16.2254	1.11086	20.8037
Ie_Transcript_084560	1168	0.664543	0.834415	0.169872	1.76404	1.61253	0.151509	0.999263
Ie_Transcript_084561	1168	2.24283	2.05822	0.18461	2.47988	2.29388	0.186	1.4989
Ie_Transcript_084562	1168	1.05219	0.639718	0.412475	1.53395	2.11219	0.578241	0.890648
Ie_Transcript_084563	1168	3.18427	2.4198	0.764468	2.30092	0.885757	1.41517	1.08616
Ie_Transcript_084564	1168	0.93734	0.283354	0.653986	0.654142	0.40176	0.252382	0.28894
Ie_Transcript_084565	1168	11.0409	9.1639	1.87701	6.07663	7.736	1.65938	6.08687
Ie_Transcript_084566	1168	3.27069	3.41574	0.145049	6.9922	5.63706	1.35514	4.82134
Ie_Transcript_084567	1168	0.720628	0.520803	0.199825	2.30401	2.64561	0.341601	0.972083
Ie_Transcript_084568	1168	1.3014	0.890958	0.410439	1.22875	1.22643	0.002319	0.434696
Ie_Transcript_084569	1168	7.58961	7.52104	0.068572	6.87775	6.16573	0.712015	6.77761
Ie_Transcript_084570	1168	0.083068	0.111255	0.028187	1.47202	1.18101	0.291012	0.227203
Ie_Transcript_084571	1168	12.6792	15.1112	2.43201	51.5267	62.2635	10.7368	19.8068
Ie_Transcript_084572	1168	1.24501	0.82435	0.420658	1.31212	0.958176	0.353944	1.09147
Ie_Transcript_084573	1168	3.66021	2.92567	0.734544	2.26143	2.36947	0.108043	1.42147
Ie_Transcript_084574	1168	52.4813	60.8796	8.39827	90.5758	92.3415	1.76566	62.6077
Ie_Transcript_084575	1168	0.968721	0.928836	0.039885	0.702538	0.604725	0.097813	0.325847
Ie_Transcript_084576	1168	3.46116	3.83838	0.377213	5.9333	6.31386	0.380559	3.88026
Ie_Transcript_084577	1168	1.24602	0.94567	0.300349	2.70998	2.43015	0.279823	1.23822
Ie_Transcript_084578	1168	24.257	25.3132	1.05612	45.199	46.9162	1.71722	20.901
Ie_Transcript_084579	1168	1.05423	1.36102	0.306792	2.41711	2.73219	0.315079	0.260677
Ie_Transcript_084580	1168	0.546964	0.902931	0.355967	2.51659	2.25282	0.263765	1.36644
Ie_Transcript_084581	1168	2.12479	2.28226	0.15747	3.69456	3.87218	0.177626	1.23822
Ie_Transcript_084582	1168	0.80299	1.14037	0.337377	1.38055	2.06677	0.686212	1.88991
Ie_Transcript_084583	1168	0.138447	0.139069	0.000622	2.63328	1.61253	1.02075	0.608247
Ie_Transcript_084584	1168	8.63386	9.3674	0.733542	16.3397	16.5557	0.215976	10.72
Ie_Transcript_084585	1168	0.624226	0.982746	0.35852	0.855294	0.809141	0.046153	0.255164
Ie_Transcript_084586	1168	16.309	17.8843	1.57529	8.38559	6.2003	2.18529	13.7942
Ie_Transcript_084587	1168	1.55793	1.2634	0.294525	2.15185	2.23373	0.081884	0.456327
Ie_Transcript_084588	1168	1.07988	0.702012	0.377871	1.74445	1.63524	0.10921	0.477908
Ie_Transcript_084589	1168	0.553786	0.923514	0.369728	0.592925	0.549609	0.043316	0.221991
Ie_Transcript_084590	1168	1.24751	0.569026	0.678479	1.90067	2.11904	0.218372	0.422805
Ie_Transcript_084591	1168	121.794	114.457	7.33755	87.7357	78.027	9.70865	128.667
Ie_Transcript_084592	1169	9.617	8.39316	1.22384	3.08087	4.31151	1.23063	2.14777
Ie_Transcript_084593	1169	5.11518	4.6649	0.450279	5.75272	6.49559	0.74286	2.61566
Ie_Transcript_084594	1169	1.45269	1.42223	0.030462	3.74397	4.0407	0.296726	1.93741
Ie_Transcript_084595	1169	2.79414	2.77811	0.016027	2.68414	4.19564	1.5115	1.87333
Ie_Transcript_084596	1169	0.138306	0.083357	0.054949	0.81728	0.726042	0.091238	0.17361
Ie_Transcript_084597	1169	0.912817	2.41736	1.50454	0.43418	0.453776	0.019596	0.564232
Ie_Transcript_084598	1169	24.9613	21.1615	3.79983	31.5585	34.303	2.74442	11.679
Ie_Transcript_084599	1169	0.539948	0.251251	0.288697	0.372926	0.628365	0.255439	0.130207
Ie_Transcript_084600	1169	0.128391	0.222286	0.093895	1.51258	2.08468	0.572099	0.065104
Ie_Transcript_084601	1169	3.09343	2.44175	0.651675	2.37517	2.36577	0.009401	0.998888
Ie_Transcript_084602	1169	2.51777	2.67515	0.157387	2.51084	3.10721	0.596368	1.74728
Ie_Transcript_084603	1169	2.53009	4.55685	2.02677	3.75567	5.2212	1.46553	1.62759
Ie_Transcript_084604	1169	11.2929	10.5354	0.757448	14.4368	13.7861	0.65078	5.65829
Ie_Transcript_084605	1169	20.626	23.5077	2.88178	31.7805	32.9433	1.1628	26.5272
Ie_Transcript_084606	1169	0.414917	0.568996	0.154079	2.66855	1.13617	1.53238	17.8401
Ie_Transcript_084607	1169	1.97244	1.69998	0.272458	4.07502	3.36583	0.709193	0.890511
Ie_Transcript_084608	1169	0.580884	1.38929	0.808401	0.61296	1.08906	0.476103	0.151909
Ie_Transcript_084609	1169	0	0	0	1.26735	1.16201	0.105347	0
Ie_Transcript_084610	1169	0	0.027786	0.027786	8.07064	20.9871	12.9165	0.108506
Ie_Transcript_084611	1169	3.01506	4.44571	1.43065	4.52058	3.97054	0.550038	5.3819
Ie_Transcript_084612	1169	12.589	10.0038	2.58519	17.7505	17.1987	0.551834	9.21582
Ie_Transcript_084613	1169	1.20776	0.759447	0.448317	2.00993	1.69615	0.313785	0.565454
Ie_Transcript_084614	1169	2.28168	2.81976	0.538084	14.2992	14.4981	0.198901	2.40346
Ie_Transcript_084615	1169	1.56509	1.45427	0.110818	2.09825	1.87442	0.223829	1.15705
Ie_Transcript_084616	1169	23.0141	34.0097	10.9956	4.69936	5.05961	0.360245	20.9851
Ie_Transcript_084617	1169	3.07191	2.63373	0.438186	5.64579	4.89017	0.755618	1.82642
Ie_Transcript_084618	1169	0.774512	1.05966	0.285151	0.10216	0.045378	0.056782	0
Ie_Transcript_084619	1169	3.78958	2.43312	1.35646	7.88819	6.66348	1.22471	1.80436
Ie_Transcript_084620	1169	6.32908	6.45198	0.122899	8.44488	8.21349	0.231395	3.56212
Ie_Transcript_084621	1169	0.719189	0.916928	0.197739	1.04714	0.794108	0.253032	3.25518
Ie_Transcript_084622	1170	10.7597	12.9096	2.14989	27.1254	25.2592	1.86619	18.9888
Ie_Transcript_084623	1170	11.0003	10.6466	0.353781	10.1623	10.3997	0.23747	5.99312
Ie_Transcript_084624	1170	0.193431	1.30461	1.11118	0.280964	1.54129	1.26032	0.585856
Ie_Transcript_084625	1170	1.13672	0.752826	0.383891	1.33052	0.883972	0.446545	0.088394
Ie_Transcript_084626	1170	14.5029	14.5716	0.068776	20.8324	21.7472	0.914713	14.946
Ie_Transcript_084627	1170	2.23722	2.24426	0.007034	2.28383	3.04753	0.763694	2.43695
Ie_Transcript_084628	1170	3.20543	4.44227	1.23684	11.6522	9.14725	2.50499	1.57188
Ie_Transcript_084629	1170	1.01404	0.808887	0.205153	1.99281	2.2319	0.239086	0.380278
Ie_Transcript_084630	1170	20.3442	23.7578	3.4136	28.2592	32.2447	3.98547	21.5203
Ie_Transcript_084631	1170	20.7787	18.6873	2.09135	25.5931	25.5432	0.049826	22.0851
Ie_Transcript_084632	1170	0.640172	0.447103	0.193069	1.50879	1.00118	0.507613	0.571457
Ie_Transcript_084633	1170	12.9075	11.0065	1.90097	7.77921	7.76394	0.015277	7.11347
Ie_Transcript_084634	1170	1.18822	0.888244	0.299976	1.40328	0.861306	0.541977	1.17069
Ie_Transcript_084635	1170	0.55266	0.777214	0.224554	2.3788	2.07562	0.303179	0.415126
Ie_Transcript_084636	1170	43.9969	44.6478	0.650901	26.2702	26.569	0.298803	24.7208
Ie_Transcript_084637	1170	0.414495	0.527395	0.1129	0.739913	1.08797	0.348053	0.498626
Ie_Transcript_084638	1170	0.331596	0.305334	0.026262	1.47983	1.2156	0.264223	2.14887
Ie_Transcript_084639	1170	1.96194	1.09703	0.864909	2.35295	2.70355	0.350595	0.466681
Ie_Transcript_084640	1170	0.525027	0.562699	0.037672	0.969541	0.458721	0.51082	0.823816
Ie_Transcript_084641	1170	18.6585	22.3605	3.702	18.7596	18.359	0.400603	16.7219
Ie_Transcript_084642	1170	3.84088	5.67383	1.83295	14.054	12.4248	1.62919	5.8057
Ie_Transcript_084643	1170	0.165798	0.650383	0.484585	9.56451	7.70405	1.86045	0.298352
Ie_Transcript_084644	1170	3.37078	2.85227	0.518515	4.74832	4.35379	0.394536	3.22151
Ie_Transcript_084645	1170	2.79094	2.07881	0.712126	6.01316	4.67246	1.3407	1.45252
Ie_Transcript_084646	1170	3.34903	3.14698	0.202042	7.25441	5.78309	1.47133	1.68708
Ie_Transcript_084647	1170	1.83774	0.859018	0.978723	1.52921	1.04123	0.487977	0.276818
Ie_Transcript_084648	1170	1.03015	1.07174	0.041584	1.11701	1.26726	0.150254	0.817935
Ie_Transcript_084649	1170	6.20172	5.17732	1.0244	8.87891	7.33703	1.54189	6.07016
Ie_Transcript_084650	1170	3.23071	3.25929	0.028579	37.8231	23.7148	14.1083	17.4226
Ie_Transcript_084651	1170	0.71391	0.588608	0.125302	1.2758	0.941098	0.334697	0.483899
Ie_Transcript_084652	1170	0.414495	0.527395	0.1129	0.739913	1.47329	0.733374	0.325191
Ie_Transcript_084653	1170	2.15537	2.10958	0.045795	1.50534	1.69995	0.194607	1.73435
Ie_Transcript_084654	1170	24.5567	33.7625	9.20582	54.5481	52.1578	2.39035	76.986
Ie_Transcript_084655	1170	2.02622	1.54463	0.481589	2.18697	2.16283	0.024134	1.07889
Ie_Transcript_084656	1170	3.27546	2.4274	0.848064	3.398	3.28607	0.111928	1.68957
Ie_Transcript_084657	1171	22.7357	8.71829	14.0174	11.5946	10.6381	0.956484	20.745
Ie_Transcript_084658	1171	0.717729	0.471403	0.246326	0.764656	0.815153	0.050497	0.62807
Ie_Transcript_084659	1171	5.73836	16.5024	10.764	7.83674	17.9791	10.1424	25.919
Ie_Transcript_084660	1171	0.16563	0.194107	0.028477	0.917587	1.06423	0.146641	26.184
Ie_Transcript_084661	1171	0.027605	0.055459	0.027854	0.305862	0.249075	0.056787	1.64598
Ie_Transcript_084662	1171	4.19595	2.88157	1.31439	3.79494	4.0496	0.254654	1.2778
Ie_Transcript_084663	1171	0.552099	0.332755	0.219344	0.662702	0.769867	0.107165	0.08663
Ie_Transcript_084664	1171	2.925	3.51479	0.589794	8.3866	7.6612	0.725406	5.22681
Ie_Transcript_084665	1171	1.2665	1.15275	0.11375	2.7617	2.88638	0.124688	2.8046
Ie_Transcript_084666	1171	0.469284	0.637781	0.168497	1.72638	1.84621	0.119837	0.259891
Ie_Transcript_084667	1171	10.497	12.1971	1.70006	19.5551	17.6981	1.857	11.6484
Ie_Transcript_084668	1171	1.68636	1.41396	0.272402	2.12311	1.76036	0.362751	1.00871
Ie_Transcript_084669	1171	0.644567	0.449702	0.194865	1.82256	1.32785	0.494706	0.374824
Ie_Transcript_084670	1171	1.62869	3.13345	1.50475	2.65081	2.85304	0.202228	0
Ie_Transcript_084671	1171	1.45672	1.62672	0.170004	1.23102	1.34959	0.118571	1.45024
Ie_Transcript_084672	1171	0.22084	0.428473	0.207633	0.664298	0.827485	0.163187	0.13404
Ie_Transcript_084673	1171	43.884	52.991	9.10697	45.0306	51.3865	6.35592	36.8623
Ie_Transcript_084674	1171	0.249718	0.311929	0.062211	0.365822	0.525907	0.160085	0.153343
Ie_Transcript_084675	1171	0.855754	0.915077	0.059323	4.81022	4.19633	0.61389	2.54702
Ie_Transcript_084676	1171	0.662519	0.499133	0.163386	0.535496	0.837796	0.3023	0.324864
Ie_Transcript_084677	1171	1.03875	0.889547	0.149202	1.40774	1.33864	0.069093	0.325331
Ie_Transcript_084678	1171	5.64209	5.61371	0.028375	6.50444	6.92381	0.419375	5.43681
Ie_Transcript_084679	1171	45.3467	21.3611	23.9856	24.3426	16.919	7.4236	30.193
Ie_Transcript_084680	1171	3.93546	2.97654	0.958919	9.97754	10.5636	0.58604	2.69545
Ie_Transcript_084681	1171	3.43342	2.39585	1.03757	3.59002	4.27289	0.682869	6.61937
Ie_Transcript_084682	1171	0.607309	0.859618	0.252309	1.1215	0.769867	0.351629	0.584755
Ie_Transcript_084683	1171	7.86246	8.01544	0.152983	7.15266	7.25859	0.105925	5.96382
Ie_Transcript_084684	1171	12.8915	9.96813	2.92338	21.3771	17.6843	3.69278	3.89836
Ie_Transcript_084685	1171	22.4579	22.2284	0.229508	69.4986	62.1079	7.39076	29.6528
Ie_Transcript_084686	1171	0.441679	0.942807	0.501128	0.35684	0.36229	0.00545	1.75426
Ie_Transcript_084687	1171	5.23948	5.85147	0.611986	8.08052	6.55444	1.52607	5.03866
Ie_Transcript_084688	1171	1.40785	0.665511	0.742342	2.87755	4.48932	1.61177	1.2778
Ie_Transcript_084689	1171	0.607309	0.221837	0.385472	0.662702	0.724581	0.061879	0.173261
Ie_Transcript_084690	1171	16.1947	15.3907	0.804007	16.1365	20.034	3.89748	11.1431
Ie_Transcript_084691	1172	16.3599	16.3263	0.033535	18.5192	25.2654	6.74617	14.2849
Ie_Transcript_084692	1172	1.25265	0.946987	0.305659	1.60681	1.37984	0.226964	0.311909
Ie_Transcript_084693	1172	7.59764	7.26269	0.334959	21.2775	23.4132	2.13569	14.5137
Ie_Transcript_084694	1172	8.92232	9.1064	0.184078	10.0716	7.54938	2.52223	18.7519
Ie_Transcript_084695	1172	66.5673	63.8375	2.72987	18.3938	25.439	7.04522	39.4493
Ie_Transcript_084696	1172	13.1825	3.5251	9.65736	4.88799	4.24036	0.64763	23.6768
Ie_Transcript_084697	1172	1.0755	1.02496	0.05054	0.381943	0.769093	0.38715	0.93034
Ie_Transcript_084698	1172	0.551539	0.692542	0.141003	0.17824	0.271445	0.093205	0.064907
Ie_Transcript_084699	1172	4.06675	3.23078	0.835961	7.39126	6.16643	1.22483	4.70579
Ie_Transcript_084700	1172	0.165462	0.470928	0.305466	0.509258	0.38961	0.119648	0.129815
Ie_Transcript_084701	1172	0.651422	0.622967	0.028455	0.65225	1.01862	0.366368	0.309004
Ie_Transcript_084702	1172	2.17337	2.26823	0.094864	3.27085	2.95912	0.311732	1.14795
Ie_Transcript_084703	1172	457.28	576.187	118.907	646.57	471.989	174.581	410.22
Ie_Transcript_084704	1172	0.220616	0.221613	0.000997	0.381943	0.61075	0.228807	0.151451
Ie_Transcript_084705	1172	5.34993	9.77869	4.42876	8.58099	7.17066	1.41033	5.69022
Ie_Transcript_084706	1172	0.772155	1.30003	0.527876	3.42069	4.52711	1.10642	22.277
Ie_Transcript_084707	1172	6.66844	6.88589	0.217454	6.14755	6.3155	0.167952	4.1634
Ie_Transcript_084708	1172	0.220616	0.609437	0.388821	0.483795	1.42508	0.941289	0.627439
Ie_Transcript_084709	1172	6.28081	5.31872	0.962093	13.3819	13.0738	0.308061	9.69032
Ie_Transcript_084710	1172	2.01948	1.36678	0.652693	0.916664	1.04316	0.1265	1.23642
Ie_Transcript_084711	1172	1.00231	0.66484	0.337473	1.60416	1.7043	0.100143	0.53059
Ie_Transcript_084712	1172	4.60535	4.70928	0.10393	7.65877	7.59538	0.063389	4.99787
Ie_Transcript_084713	1172	13.8363	14.1216	0.285302	22.1998	20.5129	1.68686	20.893
Ie_Transcript_084714	1172	0.345533	0.249315	0.096218	1.01852	0.990734	0.027781	0.367809
Ie_Transcript_084715	1172	1.28724	1.02496	0.262284	1.00608	1.24493	0.238842	0.602925
Ie_Transcript_084716	1172	6.05319	5.19769	0.855496	8.23379	8.39859	0.164797	4.63637
Ie_Transcript_084717	1172	0.606693	0.815849	0.209156	0.727482	1.02183	0.294347	0.442908
Ie_Transcript_084718	1172	11.6252	9.41617	2.20901	10.7412	8.48658	2.25458	7.23896
Ie_Transcript_084719	1172	64.2074	52.0107	12.1967	52.3268	80.4153	28.0885	40.066
Ie_Transcript_084720	1172	2.09845	2.10217	0.003726	3.4248	3.68845	0.263648	0.482561
Ie_Transcript_084721	1172	2.4522	1.77304	0.679151	5.08205	4.96535	0.116691	0.753024
Ie_Transcript_084722	1172	4.18061	4.05991	0.120703	7.83789	7.13701	0.700886	5.80508
Ie_Transcript_084723	1172	2.94997	2.95445	0.004479	4.88223	4.85496	0.027275	2.51165
Ie_Transcript_084724	1172	26.7167	41.7755	15.0588	45.068	61.296	16.2279	73.1418
Ie_Transcript_084725	1172	15.0575	13.2977	1.7598	18.6535	14.2209	4.43259	11.011
Ie_Transcript_084726	1172	0.496385	0.692542	0.196157	2.03703	1.67391	0.363123	0.151451
Ie_Transcript_084727	1173	0.952157	0.975633	0.023476	2.1848	1.62894	0.555858	1.50393
Ie_Transcript_084728	1173	8.75713	8.56302	0.194107	15.4118	16.335	0.923211	8.98807
Ie_Transcript_084729	1173	0.579584	0.620945	0.041361	2.84791	3.11009	0.262185	1.01445
Ie_Transcript_084730	1173	6.37924	5.52775	0.85149	4.00178	5.27719	1.27541	3.23101
Ie_Transcript_084731	1173	2.96769	2.69574	0.271953	5.57922	5.20514	0.374087	1.78964
Ie_Transcript_084732	1173	2.51327	2.68436	0.171085	4.01909	3.54783	0.471258	2.63692
Ie_Transcript_084733	1173	1.3499	0.940908	0.408994	2.74723	2.12418	0.623047	1.05909
Ie_Transcript_084734	1173	0.934943	0.504909	0.430034	1.29293	0.875112	0.417823	0.332398
Ie_Transcript_084735	1173	0.881568	1.60508	0.72351	1.29972	2.8925	1.59278	0.389054
Ie_Transcript_084736	1173	0.468333	0.415106	0.053227	0.635932	0.453515	0.182417	0.302983
Ie_Transcript_084737	1173	0.192843	0.332085	0.139242	0.763119	1.36697	0.60385	0.021614
Ie_Transcript_084738	1173	0.607694	0.27814	0.329554	1.35134	0.939603	0.411738	0.24058
Ie_Transcript_084739	1173	0.716274	0.553475	0.162799	0.788556	0.316367	0.472189	0.756494
Ie_Transcript_084740	1173	4.56832	5.31487	0.746545	10.1567	8.59052	1.56614	6.71526
Ie_Transcript_084741	1173	2.47941	8.80026	6.32084	10.1749	31.8627	21.6878	0.972635
Ie_Transcript_084742	1173	0.960369	0.800615	0.159754	1.46214	1.60081	0.138676	0.517471
Ie_Transcript_084743	1173	4.27065	4.399	0.128349	3.41137	3.47848	0.067113	3.64425
Ie_Transcript_084744	1173	1.0064	3.36118	2.35479	4.30045	9.45073	5.15028	0.151299
Ie_Transcript_084745	1173	21.8061	20.4276	1.37846	21.3318	25.8557	4.52383	8.6898
Ie_Transcript_084746	1173	4.3515	6.4426	2.0911	4.81575	5.4364	0.62065	5.47332
Ie_Transcript_084747	1173	0.661323	0.458452	0.202871	1.81223	1.65399	0.158246	0.720856
Ie_Transcript_084748	1173	14.717	13.4932	1.22375	19.3504	15.0096	4.34073	12.1369
Ie_Transcript_084749	1173	1.26763	1.03559	0.232045	1.4044	1.46629	0.061898	0.844994
Ie_Transcript_084750	1173	8.47614	6.6806	1.79554	5.24881	6.50409	1.25528	3.25477
Ie_Transcript_084751	1173	0.495882	1.1623	0.666416	2.44198	2.03379	0.408189	0.756494
Ie_Transcript_084752	1173	0.385686	0.199159	0.186527	0.763119	0.79253	0.029411	0.395318
Ie_Transcript_084753	1173	16.6784	20.6502	3.97185	14.8584	16.0037	1.14538	21.5386
Ie_Transcript_084754	1173	2.39676	2.03438	0.362379	2.54127	2.58463	0.043361	2.07071
Ie_Transcript_084755	1173	16.9243	14.736	2.18832	9.75753	10.4473	0.689752	16.6846
Ie_Transcript_084756	1173	2.01108	1.08481	0.926268	1.91541	2.36352	0.448101	1.89712
Ie_Transcript_084757	1173	9.11872	8.24678	0.871943	16.2799	13.3778	2.90204	12.3633
Ie_Transcript_084758	1173	19.9632	15.7779	4.18533	17.1142	18.3764	1.26218	11.0041
Ie_Transcript_084759	1173	0.82647	0.885618	0.059148	2.26044	2.80093	0.54049	0.410711
Ie_Transcript_084760	1173	2.0452	1.5527	0.492493	2.49345	1.86819	0.625266	0.606768
Ie_Transcript_084761	1173	5.01583	3.41281	1.60302	5.9291	4.89211	1.03698	3.1863
Ie_Transcript_084762	1173	0.764621	0.643612	0.121009	1.00685	1.08743	0.080578	1.47848
Ie_Transcript_084763	1173	59.6516	52.4798	7.17181	101.248	116.648	15.4	59.4596
Ie_Transcript_084764	1173	0.135173	0.232797	0.097624	1.87467	1.52348	0.351186	0.378145
Ie_Transcript_084765	1173	3.19569	2.96109	0.234593	4.26705	3.81325	0.453793	2.26948
Ie_Transcript_084766	1173	4.93035	5.35105	0.420695	3.95323	4.8915	0.938263	5.30307
Ie_Transcript_084767	1173	20.1284	22.165	2.03666	24.3837	22.5065	1.87721	21.6816
Ie_Transcript_084768	1173	7.57779	11.171	3.59324	0.230349	0.091629	0.13872	0.02171
Ie_Transcript_084769	1173	4.92741	5.36544	0.438021	6.55538	7.24608	0.690706	2.59778
Ie_Transcript_084770	1173	12.3694	9.43114	2.93825	18.1625	19.3748	1.21226	7.99451
Ie_Transcript_084771	1173	4.16316	3.57932	0.583842	6.39122	6.37703	0.014182	3.23793
Ie_Transcript_084772	1174	1.36346	1.43496	0.071496	1.91187	2.18936	0.277489	0.877498
Ie_Transcript_084773	1174	5.89036	6.65451	0.76415	12.5869	9.37055	3.21631	4.21927
Ie_Transcript_084774	1174	0.645041	0.862863	0.217822	0.6295	0.580958	0.048542	0.402932
Ie_Transcript_084775	1174	4.56279	8.44684	3.88405	19.896	27.2599	7.36392	7.98923
Ie_Transcript_084776	1174	0.963239	0.74644	0.216799	0.686117	0.685962	0.000155	0.71255
Ie_Transcript_084777	1174	0.364051	0.367234	0.003183	0.63183	0.740026	0.108196	0.268546
Ie_Transcript_084778	1174	6.73592	7.47639	0.740469	14.9346	17.7933	2.8587	7.45438
Ie_Transcript_084779	1174	44.0907	45.0748	0.984178	29.7281	30.3547	0.62659	19.7548
Ie_Transcript_084780	1174	0.908197	0.939961	0.031764	1.70259	1.8963	0.193713	0.97166
Ie_Transcript_084781	1174	2.61451	4.94862	2.33411	4.82823	5.89207	1.06384	16.5398
Ie_Transcript_084782	1174	1.39691	1.18416	0.212757	3.43545	3.19857	0.236879	1.11245
Ie_Transcript_084783	1174	15.4922	14.1609	1.33128	20.4417	15.679	4.76272	21.4322
Ie_Transcript_084784	1174	0.74307	0.74644	0.00337	1.32141	1.69312	0.371714	0.323887
Ie_Transcript_084785	1174	0	0.939961	0.939961	3.888	3.3411	0.546897	0.021592
Ie_Transcript_084786	1174	0.275211	0.443721	0.16851	1.60094	2.19414	0.593197	0.950067
Ie_Transcript_084787	1174	4.53421	4.58922	0.05501	7.13285	7.47232	0.339471	3.36842
Ie_Transcript_084788	1174	16.2911	17.0051	0.714069	5.87889	7.45162	1.57274	13.8154
Ie_Transcript_084789	1174	0.888383	0.944747	0.056364	0.995574	1.11852	0.122942	0.71255
Ie_Transcript_084790	1174	2.17048	1.56603	0.604445	6.81904	6.17808	0.640958	4.21007
Ie_Transcript_084791	1174	2.5076	1.98525	0.522347	2.76456	2.82392	0.059363	2.35791
Ie_Transcript_084792	1174	5.50423	4.29712	1.20711	9.16986	9.6323	0.462443	3.77868
Ie_Transcript_084793	1174	1.05614	0.916229	0.139913	1.79678	1.56568	0.231096	1.57994
Ie_Transcript_084794	1174	4.00229	3.54384	0.458448	6.12096	4.54828	1.57268	1.68421
Ie_Transcript_084795	1174	1.48529	1.3975	0.087793	1.11438	1.43353	0.319146	0.796821
Ie_Transcript_084796	1174	1.00172	0.583329	0.41839	0.423578	0.395512	0.028066	0.178138
Ie_Transcript_084797	1174	0.385296	0.359397	0.025899	0.406588	0.474075	0.067487	0.129555
Ie_Transcript_084798	1174	5.24088	5.73834	0.497456	10.2266	9.0232	1.20337	6.27411
Ie_Transcript_084799	1174	11.3867	10.3777	1.009	12.3246	11.5352	0.789343	10.018
Ie_Transcript_084800	1174	28.1809	19.2139	8.96695	10.5218	11.2862	0.764431	14.8783
Ie_Transcript_084801	1174	5.58808	6.98614	1.39806	1.66805	2.05421	0.386159	3.14622
Ie_Transcript_084802	1174	9.63222	6.77177	2.86045	28.4187	23.2764	5.14224	22.8558
Ie_Transcript_084803	1174	2.50197	1.90757	0.594406	2.64282	1.73827	0.904547	2.26721
Ie_Transcript_084804	1174	8.90218	9.2764	0.374228	5.91666	4.88984	1.02682	12.1616
Ie_Transcript_084805	1174	10.8965	10.359	0.537509	12.7052	13.5936	0.888399	7.73172
Ie_Transcript_084806	1174	1.21983	1.27452	0.05469	4.05225	4.4303	0.378047	1.65863
Ie_Transcript_084807	1174	0.963239	0.248813	0.714426	0.304941	0.519225	0.214284	0.17274
Ie_Transcript_084808	1174	1.18341	1.49288	0.309472	1.24517	0.880425	0.36475	0.928475
Ie_Transcript_084809	1174	2.39221	2.37986	0.012347	5.84046	5.80451	0.035956	2.32775
Ie_Transcript_084810	1174	7.02775	7.61106	0.583311	3.95953	4.60588	0.646352	8.02474
Ie_Transcript_084811	1175	36.9353	24.3027	12.6326	4.24503	5.1696	0.924575	10.0704
Ie_Transcript_084812	1175	589.969	524.44	65.5297	7.30825	8.27173	0.963478	1.64021
Ie_Transcript_084813	1175	9.4444	9.02832	0.416082	6.49744	5.79921	0.698233	3.51543
Ie_Transcript_084814	1175	4.48534	3.94476	0.540574	8.68296	8.51385	0.169113	2.01152
Ie_Transcript_084815	1175	3.3347	3.37268	0.037988	4.01783	3.87734	0.140492	2.67293
Ie_Transcript_084816	1175	0.370038	0.466921	0.096883	1.94453	1.73287	0.211654	0.517452
Ie_Transcript_084817	1175	0.862136	0.521956	0.34018	1.38048	1.12678	0.2537	0.616848
Ie_Transcript_084818	1175	10.4258	11.1555	0.729664	31.1363	33.9786	2.84237	28.1641
Ie_Transcript_084819	1175	0.742777	1.49428	0.751502	1.25664	2.88541	1.62877	1.13895
Ie_Transcript_084820	1175	11.2723	11.0749	0.19738	5.05186	5.14194	0.090078	6.60067
Ie_Transcript_084821	1175	20.6323	17.6405	2.99175	21.15	22.0234	0.873387	16.423
Ie_Transcript_084822	1175	3.13424	11.7101	8.57585	2.10706	2.50331	0.396255	1.61781
Ie_Transcript_084823	1175	4.9144	5.81445	0.900057	2.77813	2.78194	0.003805	3.44291
Ie_Transcript_084824	1175	0.522373	0.469508	0.052865	0.583883	0.879542	0.295659	0.086283
Ie_Transcript_084825	1175	4.05677	0.234588	3.82218	0.86781	0.875219	0.007409	0.388367
Ie_Transcript_084826	1175	74.5584	70.0701	4.48831	132.706	113.784	18.9225	165.708
Ie_Transcript_084827	1175	6.54044	6.45643	0.084013	6.87181	6.91529	0.043477	3.25353
Ie_Transcript_084828	1175	2.68312	1.90565	0.777474	5.71641	6.22112	0.504713	2.39096
Ie_Transcript_084829	1175	1.09973	0.74569	0.354042	0.634656	0.405943	0.228713	0.345133
Ie_Transcript_084830	1175	4.77707	4.49353	0.28353	7.75454	8.55469	0.80015	4.61801
Ie_Transcript_084831	1175	7.36695	11.3978	4.03087	11.4573	14.9767	3.51941	7.04987
Ie_Transcript_084832	1175	11.9967	12.6878	0.691142	12.9479	12.6664	0.281413	10.7279
Ie_Transcript_084833	1175	1.89858	2.02819	0.129605	3.50628	4.23964	0.733365	2.0334
Ie_Transcript_084834	1175	0.742319	1.24282	0.500497	0.786973	0.789333	0.00236	0.970687
Ie_Transcript_084835	1175	1.15766	1.37331	0.215655	1.33199	1.5206	0.188611	2.36185
Ie_Transcript_084836	1175	0.714826	0.773308	0.058482	0.583883	0.496152	0.087731	0.301991
Ie_Transcript_084837	1175	7.23074	6.57312	0.657621	9.62138	10.2613	0.639943	4.93972
Ie_Transcript_084838	1175	23.592	25.2814	1.68946	26.2024	25.0385	1.16387	21.5867
Ie_Transcript_084839	1175	3.34358	2.75381	0.589766	3.29794	3.98713	0.689186	3.35967
Ie_Transcript_084840	1175	0.562166	0.65303	0.090864	0.667749	0.632131	0.035618	0.510894
Ie_Transcript_084841	1175	0.528426	0.420567	0.107859	1.10935	0.915826	0.193524	0.327789
Ie_Transcript_084842	1175	3.07227	2.47215	0.600115	1.49796	1.38215	0.115807	1.40104
Ie_Transcript_084843	1175	0.467386	0.718071	0.250685	1.19315	2.77394	1.58079	0.431416
Ie_Transcript_084844	1175	2.2605	1.85067	0.409826	3.95065	2.77233	1.17832	1.78818
Ie_Transcript_084845	1175	3.60736	2.9441	0.663261	4.93511	5.88588	0.950777	2.999
Ie_Transcript_084846	1176	104.314	116.956	12.6417	11.8689	11.2874	0.581428	76.2412
Ie_Transcript_084847	1176	0.439448	0.66217	0.222722	0.811545	1.03637	0.224825	0.043098
Ie_Transcript_084848	1176	33.8048	31.1875	2.61721	48.2872	42.4276	5.85951	35.3786
Ie_Transcript_084849	1176	16.1668	16.0626	0.104179	14.0228	17.4913	3.46859	10.6495
Ie_Transcript_084850	1176	0.7972	1.0762	0.278998	0.921847	1.77372	0.851871	1.0661
Ie_Transcript_084851	1176	0.109862	0.082771	0.027091	0.278969	0.180238	0.098731	1.57309
Ie_Transcript_084852	1176	3.057	3.85721	0.800206	3.22217	4.01646	0.794292	1.73226
Ie_Transcript_084853	1176	1.97269	1.50995	0.462744	2.75224	2.30492	0.447322	1.05354
Ie_Transcript_084854	1176	7.42494	6.03273	1.39221	10.6666	10.5392	0.127395	6.3759
Ie_Transcript_084855	1176	3.64229	3.97862	0.33633	5.91354	5.79869	0.114851	5.64849
Ie_Transcript_084856	1176	0.906362	0.910483	0.004121	1.4202	2.00515	0.584947	0.409435
Ie_Transcript_084857	1176	1.73033	1.4347	0.295627	4.03237	3.51465	0.51772	1.52999
Ie_Transcript_084858	1176	0.686638	0.71735	0.030712	0.811545	0.405536	0.406009	0.905068
Ie_Transcript_084859	1176	7.84079	8.84961	1.00882	15.2772	13.5737	1.70354	7.10552
Ie_Transcript_084860	1176	289.88	263.418	26.4619	34.8537	32.6908	2.16288	31.9479
Ie_Transcript_084861	1176	1.53879	1.06804	0.470752	4.68368	10.4424	5.75868	1.63704
Ie_Transcript_084862	1176	7.00371	6.60504	0.398666	19.287	15.2752	4.01183	5.02097
Ie_Transcript_084863	1176	66.7174	76.5418	9.82438	5.87007	8.57318	2.70311	26.0545
Ie_Transcript_084864	1176	5.68072	5.13181	0.548909	7.52739	5.71297	1.81442	6.06953
Ie_Transcript_084865	1176	0.054931	0.082771	0.02784	3.42371	11.1522	7.72854	0.323238
Ie_Transcript_084866	1176	7.24186	8.3227	1.08084	7.3629	6.89476	0.468147	7.18563
Ie_Transcript_084867	1176	1.84019	1.4347	0.405489	1.59773	1.93756	0.339831	1.83169
Ie_Transcript_084868	1176	2.79709	3.27681	0.479726	9.02232	7.39786	1.62446	3.67036
Ie_Transcript_084869	1176	63.8734	64.238	0.364589	28.3809	23.4728	4.90804	44.3542
Ie_Transcript_084870	1176	1.09647	1.29675	0.20028	1.16463	1.33231	0.167681	1.37915
Ie_Transcript_084871	1176	4.75024	3.74582	1.00442	9.75199	7.57115	2.18084	5.9
Ie_Transcript_084872	1176	1.56615	1.44645	0.119707	4.1328	5.09422	0.961419	2.60897
Ie_Transcript_084873	1176	4.52037	4.08128	0.439094	10.217	9.37259	0.8444	4.81773
Ie_Transcript_084874	1176	2.3916	2.58237	0.190769	2.74514	2.87314	0.128001	2.64911
Ie_Transcript_084875	1176	3.93628	3.46694	0.46933	2.05482	2.71156	0.656738	1.9022
Ie_Transcript_084876	1176	5.13726	6.36599	1.22873	10.366	11.0705	0.704488	3.13418
Ie_Transcript_084877	1176	19.9356	22.7728	2.83727	39.7612	35.7223	4.03888	35.3587
Ie_Transcript_084878	1176	0.357052	0.358675	0.001623	0.912988	1.12649	0.213501	0.538731
Ie_Transcript_084879	1176	1.74561	2.15401	0.408399	6.55255	5.52524	1.02731	3.18994
Ie_Transcript_084880	1176	10.6949	8.69352	2.00141	9.25314	10.6925	1.43932	6.57624
Ie_Transcript_084881	1176	7.91007	8.93929	1.02922	15.4954	11.8056	3.68984	11.5073
Ie_Transcript_084882	1176	1.89835	1.49428	0.404066	2.16599	2.31092	0.144938	0.47914
Ie_Transcript_084883	1176	8.24512	7.2404	1.00472	10.8016	10.8437	0.042162	11.9762
Ie_Transcript_084884	1177	0.24694	0.441004	0.194064	0.608049	1.28958	0.681529	0.612777
Ie_Transcript_084885	1177	0.384129	0.358315	0.025814	0.481372	0.742739	0.261367	0.129166
Ie_Transcript_084886	1177	1.15164	0.99879	0.152847	3.31705	2.82586	0.491186	1.64453
Ie_Transcript_084887	1177	1.86577	1.21558	0.650194	3.36693	3.52618	0.159257	0.93926
Ie_Transcript_084888	1177	1.17608	1.01068	0.165395	2.63669	2.80034	0.163646	1.18402
Ie_Transcript_084889	1177	43.9366	39.9521	3.98457	79.1246	62.8466	16.278	86.885
Ie_Transcript_084890	1177	0.576194	1.1852	0.609003	1.3429	2.90674	1.56384	1.61458
Ie_Transcript_084891	1177	1.60996	1.83047	0.220508	4.12223	4.74395	0.621721	3.15549
Ie_Transcript_084892	1177	1.29893	0.9382	0.360728	2.09369	1.98576	0.10793	0.484794
Ie_Transcript_084893	1177	4.9899	5.25634	0.266445	6.48916	6.71303	0.223868	3.88295
Ie_Transcript_084894	1177	3.43051	2.26584	1.16468	5.06949	4.48235	0.587149	2.35333
Ie_Transcript_084895	1177	17.3727	15.7024	1.67027	15.2422	10.9887	4.25352	18.0631
Ie_Transcript_084896	1177	5.17395	5.90771	0.73376	5.70417	7.37071	1.66654	2.66286
Ie_Transcript_084897	1177	1.74969	1.88169	0.131993	1.70955	1.7807	0.071154	1.1625
Ie_Transcript_084898	1177	3.43966	3.07225	0.367411	4.43858	4.20789	0.230686	3.50819
Ie_Transcript_084899	1177	1.17983	1.3041	0.124275	1.70244	1.38363	0.318804	0.947612
Ie_Transcript_084900	1177	4.94573	5.15423	0.208503	13.6499	12.3095	1.34038	6.53514
Ie_Transcript_084901	1177	9.24654	7.1933	2.05324	7.17795	5.76813	1.40981	8.83111
Ie_Transcript_084902	1177	0.804341	1.01091	0.206569	0.668259	1.02406	0.355797	0.443946
Ie_Transcript_084903	1177	3.43893	2.14558	1.29335	2.98045	3.66718	0.686731	2.47226
Ie_Transcript_084904	1177	179.034	246.699	67.6653	84.9887	100.184	15.1953	74.1673
Ie_Transcript_084905	1177	2.05247	2.67213	0.619666	2.42932	3.23486	0.805545	1.15697
Ie_Transcript_084906	1177	0.665742	0.971877	0.306135	1.01205	1.14253	0.130478	0.484459
Ie_Transcript_084907	1177	45.8772	52.8302	6.95304	120.392	93.0294	27.3626	61.0241
Ie_Transcript_084908	1177	1.40163	0.661505	0.740128	1.23417	1.09094	0.143233	0.788113
Ie_Transcript_084909	1177	6.2996	5.69847	0.601131	7.43533	10.9493	3.51399	8.58917
Ie_Transcript_084910	1177	2.14047	1.63674	0.503736	2.25859	1.86432	0.394263	0.62315
Ie_Transcript_084911	1177	63.2441	139.302	76.0579	7.0179	11.9063	4.88843	117.175
Ie_Transcript_084912	1177	4.94578	4.43012	0.515661	5.69186	5.96226	0.270401	4.32694
Ie_Transcript_084913	1177	1.11275	1.0621	0.050646	0.481372	0.56626	0.084888	0.301388
Ie_Transcript_084914	1177	18.489	18.5858	0.096844	19.3267	22.1203	2.79361	12.432
Ie_Transcript_084915	1177	3.89617	5.31961	1.42344	28.097	31.3526	3.25564	132.029
Ie_Transcript_084916	1178	1.28375	1.4871	0.20335	1.36444	1.08801	0.27644	0.430124
Ie_Transcript_084917	1178	0.02741	0.082605	0.055195	0.571743	1.25915	0.687403	2.0646
Ie_Transcript_084918	1178	0.342993	0.05507	0.287923	0.975043	0.652058	0.322985	0.129037
Ie_Transcript_084919	1178	1.52886	0.931118	0.597737	2.5606	1.75828	0.802319	0.673405
Ie_Transcript_084920	1178	0.493383	0.936194	0.442811	1.49329	1.48399	0.009299	1.59146
Ie_Transcript_084921	1178	4.22116	4.43315	0.211991	21.7351	12.7898	8.94533	29.583
Ie_Transcript_084922	1178	0.356332	0.440562	0.08423	0.329031	0.382241	0.05321	0.322593
Ie_Transcript_084923	1178	5.10098	3.24627	1.85471	4.69762	5.61338	0.915765	2.82885
Ie_Transcript_084924	1178	7.54754	7.23197	0.315572	3.69946	4.10789	0.408427	5.58835
Ie_Transcript_084925	1178	0.971029	0.743448	0.227581	1.20016	1.31704	0.11688	0.296481
Ie_Transcript_084926	1178	8.80718	7.02836	1.77882	24.8309	22.6646	2.16629	4.35761
Ie_Transcript_084927	1178	5.67385	5.65882	0.015026	6.20739	6.53876	0.331369	3.66242
Ie_Transcript_084928	1178	43.4549	50.0371	6.58219	118.119	105.705	12.4142	51.5086
Ie_Transcript_084929	1178	4.15214	3.60448	0.54766	4.62822	4.92769	0.299474	2.86761
Ie_Transcript_084930	1178	3.91922	3.71888	0.200345	5.92417	5.81152	0.112654	5.17086
Ie_Transcript_084931	1178	2.60684	2.85388	0.247041	5.15523	4.74169	0.413543	4.21043
Ie_Transcript_084932	1178	1.57053	1.19765	0.372883	2.33431	3.44156	1.10725	0.765907
Ie_Transcript_084933	1178	1.6172	1.84485	0.227654	0.987092	1.25422	0.267127	1.96836
Ie_Transcript_084934	1178	0.657843	0.440562	0.217281	1.32677	1.39406	0.067289	0.365605
Ie_Transcript_084935	1178	0.383742	0.886569	0.502827	1.74029	1.64731	0.092977	0.580667
Ie_Transcript_084936	1178	34.161	34.8563	0.695273	42.286	41.9124	0.373632	29.3509
Ie_Transcript_084937	1178	14.9447	17.1462	2.2015	3.02164	2.27879	0.742844	7.66491
Ie_Transcript_084938	1178	0.486424	0.671659	0.185235	0.366894	0.458628	0.091734	0.322593
Ie_Transcript_084939	1178	0.383742	0.385492	0.00175	0.607441	0.652058	0.044617	0.17205
Ie_Transcript_084940	1178	0.904535	0.57195	0.332585	5.94786	4.9773	0.970562	1.16133
Ie_Transcript_084941	1178	8.0407	8.79257	0.751873	7.15571	7.22112	0.06541	8.76382
Ie_Transcript_084942	1178	1.23982	1.45392	0.214102	2.03916	2.04775	0.008583	1.41171
Ie_Transcript_084943	1178	19.322	19.2243	0.097651	17.9951	17.1052	0.889914	10.8478
Ie_Transcript_084944	1178	2.59586	2.38097	0.214887	7.69693	10.2903	2.59336	2.19556
Ie_Transcript_084945	1178	31.5447	43.2717	11.727	20.8443	34.034	13.1897	114.005
Ie_Transcript_084946	1178	0.518055	0.389921	0.128134	0.429777	0.57154	0.141763	0.271085
Ie_Transcript_084947	1178	4.87527	4.05461	0.820667	3.6804	4.30195	0.621547	3.65247
Ie_Transcript_084948	1178	2.10676	1.8944	0.212358	2.24134	2.49939	0.258045	1.24532
Ie_Transcript_084949	1179	3.3239	3.29908	0.024827	4.94229	3.74263	1.19966	2.50271
Ie_Transcript_084950	1179	1.50604	0.852734	0.653305	0.101139	0	0.101139	0.085939
Ie_Transcript_084951	1179	0.766711	0.470833	0.295878	1.89226	2.40024	0.507977	0.628755
Ie_Transcript_084952	1179	172.948	164.165	8.78307	20.8346	15.9033	4.93132	92.6422
Ie_Transcript_084953	1179	0.32859	0.302583	0.026007	2.09863	0.943417	1.15522	3.60944
Ie_Transcript_084954	1179	0	0	0	0.05057	0	0.05057	88.0015
Ie_Transcript_084955	1179	0	0	0	2.73075	1.9093	0.821458	0
Ie_Transcript_084956	1179	0.657181	1.18282	0.525643	0.429841	1.12312	0.693275	0.837905
Ie_Transcript_084957	1179	0.246443	0.302583	0.05614	4.01662	2.79779	1.21883	0.365241
Ie_Transcript_084958	1179	9.98523	9.43509	0.550145	19.1314	18.3742	0.757196	7.94935
Ie_Transcript_084959	1179	0.931006	0.715196	0.21581	1.69408	1.41513	0.278953	0.81642
Ie_Transcript_084960	1179	7.42614	6.26961	1.15652	17.9386	18.4802	0.541645	11.7502
Ie_Transcript_084961	1179	2.20473	2.62694	0.422215	1.91968	2.51762	0.597939	1.93236
Ie_Transcript_084962	1179	28.965	29.9565	0.991512	25.1387	26.6663	1.52764	33.3443
Ie_Transcript_084963	1179	1.05755	5.71005	4.6525	4.86998	27.5138	22.6439	2.05414
Ie_Transcript_084964	1179	1.67033	2.44817	0.777837	2.60433	2.89764	0.293308	2.51371
Ie_Transcript_084965	1179	10.0945	8.5724	1.52208	10.4407	10.3941	0.046615	15.3488
Ie_Transcript_084966	1179	7.20234	6.95234	0.249998	5.9443	4.92712	1.01718	7.78305
Ie_Transcript_084967	1179	4.60391	4.23891	0.364992	4.76966	4.13906	0.630601	2.74613
Ie_Transcript_084968	1179	0.821476	0.965242	0.143766	25.614	18.2734	7.34061	37.732
Ie_Transcript_084969	1179	4.40867	5.40478	0.996111	2.37919	1.88839	0.490796	0.317833
Ie_Transcript_084970	1179	8.21476	7.83965	0.375111	9.10251	6.51407	2.58844	4.3614
Ie_Transcript_084971	1179	42.964	37.9697	4.99429	43.7472	46.3508	2.60362	31.9983
Ie_Transcript_084972	1179	20.2348	24.1762	3.94141	14.0018	14.001	0.000796	10.7611
Ie_Transcript_084973	1179	0.929612	1.12228	0.192667	11.7429	12.1347	0.391723	1.67317
Ie_Transcript_084974	1179	1.17745	1.15532	0.022132	0.783827	0.529379	0.254448	0.393175
Ie_Transcript_084975	1179	1071.78	1120.35	48.575	125.918	104.697	21.2212	621.768
Ie_Transcript_084976	1179	0.676805	0.360648	0.316157	0.632119	0.600811	0.031308	0.482282
Ie_Transcript_084977	1179	2.40966	2.06307	0.346597	3.69157	2.86056	0.831014	2.27738
Ie_Transcript_084978	1179	7.48009	5.37909	2.101	10.3864	11.2606	0.874296	4.37558
Ie_Transcript_084979	1179	0.985771	0.412613	0.573158	0.025285	0.089849	0.064564	0.966813
Ie_Transcript_084980	1179	7.96569	8.33574	0.370052	10.566	12.3461	1.78014	6.56323
Ie_Transcript_084981	1179	9.74818	7.34452	2.40367	18.5084	12.5115	5.99693	13.385
Ie_Transcript_084982	1179	0	0	0	0.075854	0	0.075854	12.4611
Ie_Transcript_084983	1180	1.08683	0.879994	0.206838	1.94501	1.56229	0.382713	1.9949
Ie_Transcript_084984	1180	44.3656	39.7627	4.60288	39.2007	38.5561	0.644596	47.3076
Ie_Transcript_084985	1180	0.410325	0.21984	0.190485	0.732526	0.583438	0.149088	0.107317
Ie_Transcript_084986	1180	1.52021	1.40148	0.118724	1.28387	1.78419	0.500324	0.654363
Ie_Transcript_084987	1180	1.04667	1.15202	0.105356	3.79363	2.831	0.962625	1.3091
Ie_Transcript_084988	1180	2.10074	2.38533	0.284594	2.85019	3.26807	0.417882	2.01963
Ie_Transcript_084989	1180	0.837554	0.549601	0.287953	0.668919	0.621606	0.047313	0.462521
Ie_Transcript_084990	1180	0.38297	0.32976	0.05321	2.87958	2.17667	0.702913	1.18048
Ie_Transcript_084991	1180	6.20744	6.09031	0.117135	7.63035	9.99171	2.36136	4.6469
Ie_Transcript_084992	1180	0.21884	0.769441	0.550601	0.53045	2.69279	2.16234	0.25756
Ie_Transcript_084993	1180	43.1659	60.164	16.9981	22.005	21.3013	0.703734	39.3219
Ie_Transcript_084994	1180	11.8594	11.6111	0.248277	7.45325	6.56471	0.888533	9.75799
Ie_Transcript_084995	1180	0.852726	0.806945	0.045781	0.870472	0.731546	0.138926	0.388724
Ie_Transcript_084996	1180	1.42334	1.26408	0.159259	1.25682	1.12687	0.129943	0.653088
Ie_Transcript_084997	1180	46.0745	47.7323	1.65779	38.9352	40.5859	1.65068	35.8285
Ie_Transcript_084998	1180	17.4286	16.375	1.05357	4.99728	6.46063	1.46335	7.04023
Ie_Transcript_084999	1180	0.38297	0.24732	0.13565	0.176817	0.224399	0.047582	0.536583
Ie_Transcript_085000	1180	0.478783	0.36208	0.116703	0.674681	0.87125	0.196569	0.493657
Ie_Transcript_085001	1180	2.92698	4.72657	1.79958	2.60359	1.79519	0.808396	0.622437
Ie_Transcript_085002	1180	1.50971	1.30407	0.205633	2.49831	2.45629	0.042017	0.902514
Ie_Transcript_085003	1180	1.43491	0.943796	0.491118	2.59854	2.7441	0.145557	0.437705
Ie_Transcript_085004	1180	0.300905	0.08244	0.218465	0.277855	0.560998	0.283143	0.472193
Ie_Transcript_085005	1180	0.483388	0.522121	0.038733	1.74531	1.79465	0.04934	0.186228
Ie_Transcript_085006	1180	0.38297	0.467161	0.084191	2.94023	4.58343	1.6432	3.27715
Ie_Transcript_085007	1180	7.34673	8.16162	0.81489	8.14257	7.97723	0.16534	4.99167
Ie_Transcript_085008	1180	18.119	17.9922	0.126837	10.2859	13.6723	3.38641	9.45839
Ie_Transcript_085009	1180	2.52265	2.57278	0.050132	8.30546	7.91751	0.387945	3.52229
Ie_Transcript_085010	1180	4.57048	4.28141	0.289067	6.70773	7.97729	1.26956	2.36146
Ie_Transcript_085011	1180	3.5343	3.982	0.4477	5.02813	4.1822	0.845939	3.49075
Ie_Transcript_085012	1180	35.0431	37.1809	2.13774	52.8628	42.6705	10.1922	49.8352
Ie_Transcript_085013	1180	1.71471	1.26608	0.448635	3.77755	3.24829	0.529264	0.982525
Ie_Transcript_085014	1180	1.75471	1.46668	0.288031	6.79705	5.17165	1.6254	3.29323
Ie_Transcript_085015	1180	3.17318	2.03352	1.13965	3.48581	4.36406	0.878252	1.89941
Ie_Transcript_085016	1181	19.1515	15.5901	3.56146	5.72762	4.65893	1.0687	7.23029
Ie_Transcript_085017	1181	6.37614	5.93071	0.445431	11.4589	12.4947	1.03575	4.0246
Ie_Transcript_085018	1181	6.18617	4.31615	1.87003	9.35693	8.36236	0.994569	3.89942
Ie_Transcript_085019	1181	3.11533	3.75942	0.644083	6.35765	6.08524	0.272409	5.48998
Ie_Transcript_085020	1181	1.50278	1.65657	0.153786	1.41334	1.43744	0.024094	1.16163
Ie_Transcript_085021	1181	0.87448	0.789688	0.084792	1.34987	1.11332	0.236551	1.11846
Ie_Transcript_085022	1181	3.5737	1.78996	1.78374	3.59208	3.28574	0.306346	2.54127
Ie_Transcript_085023	1181	14.9981	13.9433	1.05477	31.7453	35.6616	3.91627	5.62693
Ie_Transcript_085024	1181	0.712406	0.440963	0.271443	2.10362	2.33797	0.234351	1.60914
Ie_Transcript_085025	1181	2.62376	1.94354	0.680221	2.80988	3.08989	0.280007	1.67796
Ie_Transcript_085026	1181	1.00889	0.9219	0.086987	2.47399	1.4779	0.996091	0.369593
Ie_Transcript_085027	1181	0.519162	0.520999	0.001837	0.600122	0.726048	0.125926	0.313525
Ie_Transcript_085028	1181	24.4854	21.3581	3.12732	26.7736	24.6593	2.1143	26.5666
Ie_Transcript_085029	1181	26.3164	31.4332	5.11683	49.1312	44.5375	4.59373	33.3208
Ie_Transcript_085030	1181	1.87426	1.2024	0.67186	1.54256	1.39237	0.150182	0.860414
Ie_Transcript_085031	1181	9.10005	7.90622	1.19384	9.71521	11.8522	2.13696	8.64111
Ie_Transcript_085032	1181	41.4831	54.5483	13.0652	11.9106	9.79647	2.11413	24.4653
Ie_Transcript_085033	1181	2.7874	4.55713	1.76972	3.97624	5.61672	1.64047	1.81379
Ie_Transcript_085034	1181	3.11533	2.63545	0.479886	5.40014	4.66285	0.737293	4.11686
Ie_Transcript_085035	1181	9.56934	9.59438	0.025042	10.7007	10.1046	0.596095	9.88951
Ie_Transcript_085036	1181	5.55004	3.45592	2.09412	9.08296	8.41168	0.671287	2.08095
Ie_Transcript_085037	1181	4.85473	7.41433	2.5596	10.8265	10.822	0.004493	9.68776
Ie_Transcript_085038	1181	21.698	26.3819	4.6839	24.0231	23.516	0.507057	25.4945
Ie_Transcript_085039	1181	30.8083	29.5643	1.24394	45.0783	49.2976	4.21933	23.4816
Ie_Transcript_085040	1181	2.38766	2.2158	0.171861	1.65279	2.44007	0.787273	4.42418
Ie_Transcript_085041	1181	7.87795	9.10602	1.22807	2.71474	2.76905	0.05432	7.98583
Ie_Transcript_085042	1181	5.00207	5.301	0.298926	1.64216	1.70958	0.067423	1.67122
Ie_Transcript_085043	1181	37.9825	39.4142	1.43172	41.5633	49.0291	7.46574	25.1788
Ie_Transcript_085044	1181	2.6342	2.43022	0.203984	3.56073	3.10508	0.455651	1.0122
Ie_Transcript_085045	1181	3.30672	3.13511	0.171607	4.37565	4.79667	0.421027	2.75739
Ie_Transcript_085046	1181	23.1503	26.3406	3.19028	22.3866	25.4522	3.06561	19.2287
Ie_Transcript_085047	1181	1.2759	1.64901	0.373108	1.4557	1.50706	0.051359	1.11133
Ie_Transcript_085048	1182	8.78162	9.06292	0.2813	14.6977	16.4241	1.72642	5.86733
Ie_Transcript_085049	1182	1.68739	1.38895	0.298446	1.57045	2.06319	0.492739	1.11387
Ie_Transcript_085050	1182	2.1567	4.71713	2.56043	17.6968	12.5189	5.1779	5.37658
Ie_Transcript_085051	1182	4.8354	3.9797	0.855691	8.40887	7.83668	0.572194	4.34056
Ie_Transcript_085052	1182	22.9048	16.5388	6.36602	26.0882	18.0036	8.08466	7.83269
Ie_Transcript_085053	1182	4.34986	2.12728	2.22258	2.937	2.20717	0.729835	1.45754
Ie_Transcript_085054	1182	0	0.05485	0.05485	3.17912	3.48742	0.308298	0.257048
Ie_Transcript_085055	1182	0.955502	1.12443	0.168931	0.327719	0.492695	0.164976	0.471254
Ie_Transcript_085056	1182	6.66121	6.4033	0.257914	4.62774	4.50144	0.126298	6.47335
Ie_Transcript_085057	1182	1.4196	1.53581	0.116207	0.705857	0.515091	0.190766	0.492675
Ie_Transcript_085058	1182	0.699648	0.626059	0.073589	1.67132	1.81153	0.140208	0.257067
Ie_Transcript_085059	1182	8.14075	8.53839	0.397637	4.57086	4.36781	0.203049	4.22923
Ie_Transcript_085060	1182	3.18658	2.57539	0.611193	3.75396	4.20477	0.45081	2.34732
Ie_Transcript_085061	1182	0.737101	0.329102	0.407999	0.352928	0.559881	0.206953	0.471254
Ie_Transcript_085062	1182	1.8564	3.31845	1.46204	5.39476	4.27749	1.11727	1.26382
Ie_Transcript_085063	1182	3.41251	3.05833	0.354176	5.73585	5.26288	0.472964	0.66404
Ie_Transcript_085064	1182	10.7864	8.39368	2.39273	10.3492	8.41095	1.93823	7.15449
Ie_Transcript_085065	1182	0.464101	0.246827	0.217274	0.453765	0.179162	0.274603	0.214206
Ie_Transcript_085066	1182	1.3923	2.27629	0.883987	6.17625	5.80037	0.375881	2.27059
Ie_Transcript_085067	1182	19.1338	13.5103	5.62345	23.2841	22.6513	0.632764	19.9947
Ie_Transcript_085068	1182	28.4689	29.842	1.37312	1.84811	2.39629	0.548184	2.82534
Ie_Transcript_085069	1182	0.600601	0.411378	0.189223	0.378138	0.313533	0.064605	0.128524
Ie_Transcript_085070	1182	81.812	93.0987	11.2867	35.9071	34.8394	1.06766	51.0392
Ie_Transcript_085071	1182	4.19676	3.50002	0.696741	6.02133	5.86937	0.151962	2.22775
Ie_Transcript_085072	1182	1.39204	1.89106	0.499012	7.5909	9.34216	1.75126	11.4336
Ie_Transcript_085073	1183	0.763635	1.09591	0.332279	1.78807	1.92408	0.136006	0.449386
Ie_Transcript_085074	1183	0.027273	0.301376	0.274103	1.08292	0.894919	0.187996	0.042799
Ie_Transcript_085075	1183	3.83317	3.87034	0.037174	4.17291	4.18818	0.015268	2.22085
Ie_Transcript_085076	1183	3.04241	2.92151	0.120897	7.37471	7.78426	0.409553	1.74928
Ie_Transcript_085077	1183	0.753264	1.18524	0.431976	0.795962	1.45363	0.657664	0.88451
Ie_Transcript_085078	1183	11.7376	11.5521	0.185569	1.35419	1.87933	0.525144	0.535342
Ie_Transcript_085079	1183	13.1595	13.8187	0.659212	18.8298	20.0004	1.17063	12.6981
Ie_Transcript_085080	1183	2.15113	1.82759	0.323541	3.33516	3.18616	0.148999	0.865887
Ie_Transcript_085081	1183	35.248	33.4837	1.76427	25.9737	21.9595	4.01422	40.5907
Ie_Transcript_085082	1183	4.02685	4.0753	0.048451	3.9756	4.20051	0.224908	2.79792
Ie_Transcript_085083	1183	4.49371	3.33579	1.15793	12.0832	10.9859	1.09728	5.39085
Ie_Transcript_085084	1183	2.92439	2.69935	0.225045	5.24299	4.65364	0.589355	2.387
Ie_Transcript_085085	1183	1.45769	0.8998	0.557892	1.84469	1.52296	0.321733	1.28396
Ie_Transcript_085086	1183	0.732934	0.372354	0.36058	0.759224	1.07122	0.312	0.525292
Ie_Transcript_085087	1183	0.76665	1.29369	0.52704	3.22384	4.44867	1.22483	0.649711
Ie_Transcript_085088	1183	0.328983	0.356172	0.027189	9.39559	11.2036	1.80796	1.24116
Ie_Transcript_085089	1183	1.29879	1.15071	0.148082	1.56302	1.37865	0.184371	0.817828
Ie_Transcript_085090	1183	12.9086	11.2043	1.70433	15.0996	13.8989	1.20072	11.7096
Ie_Transcript_085091	1183	0.027273	0.082194	0.054921	1.38512	1.74509	0.359968	0.449386
Ie_Transcript_085092	1183	2.80908	2.46581	0.343278	7.10587	8.6939	1.58802	1.79754
Ie_Transcript_085093	1183	5.33498	4.78957	0.545406	4.10036	4.23155	0.131188	5.86718
Ie_Transcript_085094	1183	2.14287	2.13129	0.011575	2.63319	2.04592	0.587269	1.5322
Ie_Transcript_085095	1183	0.518181	0.66683	0.148649	0.454908	0.248976	0.205932	0.278192
Ie_Transcript_085096	1183	8.18353	6.21832	1.96521	14.3107	13.5517	0.759002	6.7344
Ie_Transcript_085097	1183	0.136363	0.191785	0.055422	1.20884	0.939665	0.269171	0.299591
Ie_Transcript_085098	1183	0.604149	0.818541	0.214392	2.28279	1.65531	0.627476	0.515661
Ie_Transcript_085099	1183	2.25713	1.77767	0.479466	2.13936	2.31116	0.171805	1.71195
Ie_Transcript_085100	1183	1.54981	1.57467	0.024861	4.54258	6.06567	1.52308	2.12626
Ie_Transcript_085101	1183	0.109091	0.191785	0.082694	2.41767	1.87933	0.538342	0.834575
Ie_Transcript_085102	1183	9.79438	8.27973	1.51464	2.51613	2.47848	0.037646	5.46339
Ie_Transcript_085103	1184	14.1948	16.176	1.98118	5.20792	3.93373	1.27419	7.61061
Ie_Transcript_085104	1184	0.381438	0.629523	0.248085	0.805089	0.402313	0.402776	0.705478
Ie_Transcript_085105	1184	0.710307	0.466644	0.243663	0.686027	0.922114	0.236087	0.300165
Ie_Transcript_085106	1184	18.7029	27.0773	8.37441	21.0411	38.3229	17.2818	42.0457
Ie_Transcript_085107	1184	6.69152	5.9799	0.711618	4.81943	4.79246	0.026971	5.27253
Ie_Transcript_085108	1184	7.24377	7.34933	0.105555	10.8112	9.46129	1.34988	10.4743
Ie_Transcript_085109	1184	0.626643	0.684264	0.057621	1.08184	1.4528	0.37096	0.128269
Ie_Transcript_085110	1184	16.2783	15.5939	0.684386	9.078	7.25018	1.82782	7.5891
Ie_Transcript_085111	1184	0.81736	0.767314	0.050046	0.377386	0.469366	0.09198	0.299873
Ie_Transcript_085112	1184	14.2288	13.6189	0.60991	16.3527	14.5218	1.83085	10.375
Ie_Transcript_085113	1184	2.91525	2.17151	0.743738	5.92565	5.89783	0.027824	1.97427
Ie_Transcript_085114	1184	0.653888	0.824981	0.171093	0.553499	0.179704	0.373795	0.150648
Ie_Transcript_085115	1184	0.668158	0.474253	0.193905	0.285019	0.341624	0.056605	0.135101
Ie_Transcript_085116	1184	39.0153	55.7812	16.7659	34.3672	41.6841	7.3169	84.3366
Ie_Transcript_085117	1184	0.463171	0.871878	0.408707	0.52834	1.29634	0.768003	2.4371
Ie_Transcript_085118	1184	4.11556	2.81054	1.30502	3.41511	3.20772	0.207381	2.18144
Ie_Transcript_085119	1184	11.7885	11.4626	0.325915	17.5879	16.2445	1.34337	13.2726
Ie_Transcript_085120	1184	0.991625	0.821116	0.170509	3.29612	2.04971	1.24641	11.9318
Ie_Transcript_085121	1184	0.326944	0.465299	0.138355	0.729612	0.804627	0.075015	0.44894
Ie_Transcript_085122	1184	2.22207	1.76238	0.45969	2.88489	2.88325	0.001647	1.41095
Ie_Transcript_085123	1184	0.435925	0.273705	0.16222	0.607299	0.629132	0.021833	0.213781
Ie_Transcript_085124	1184	0.572152	0.383188	0.188964	0.578658	0.759925	0.181267	0.085512
Ie_Transcript_085125	1184	20.9386	21.7781	0.839529	41.6857	40.9963	0.689394	28.4086
Ie_Transcript_085126	1184	4.62453	5.62818	1.00365	4.44248	4.79685	0.354369	4.91684
Ie_Transcript_085127	1184	13.846	16.9695	3.12355	35.7812	39.352	3.57081	34.9828
Ie_Transcript_085128	1184	6.79782	6.89505	0.097228	2.43248	2.91996	0.487486	4.16348
Ie_Transcript_085129	1184	0.572152	0.830967	0.258815	1.91713	2.17765	0.260519	0.881757
Ie_Transcript_085130	1184	2.22762	2.25528	0.027656	5.19738	4.06161	1.13577	1.39367
Ie_Transcript_085131	1184	3.56514	2.61877	0.946373	4.794	4.43794	0.356063	3.05422
Ie_Transcript_085132	1185	0.789324	0.601553	0.187771	2.20351	2.97212	0.768609	1.29171
Ie_Transcript_085133	1185	10.8646	11.1467	0.282092	21.0179	18.8286	2.18938	16.2962
Ie_Transcript_085134	1185	0.762106	1.21266	0.450557	0.837545	1.33971	0.502169	0.68881
Ie_Transcript_085135	1185	1.90526	1.68305	0.22221	4.06375	3.11928	0.94448	0.891385
Ie_Transcript_085136	1185	2.74867	2.83111	0.082446	5.95081	5.75273	0.198073	4.5557
Ie_Transcript_085137	1185	191.326	191.556	0.23009	83.8182	84.9064	1.08815	111.583
Ie_Transcript_085138	1185	168.428	189.364	20.9355	147.654	109.246	38.4088	81.3345
Ie_Transcript_085139	1185	3.68329	3.60932	0.073971	5.80596	5.29187	0.514093	2.94725
Ie_Transcript_085140	1185	0.408271	0.300776	0.107495	0.653485	0.736843	0.083358	0.213569
Ie_Transcript_085141	1185	1.02163	1.55038	0.528753	2.73097	4.284	1.55303	1.63123
Ie_Transcript_085142	1185	0.316693	0.027343	0.28935	2.36013	1.60449	0.755637	0.213569
Ie_Transcript_085143	1185	2.34182	1.71494	0.626881	3.18345	3.54563	0.362179	2.59736
Ie_Transcript_085144	1185	0.544361	0.303292	0.241069	0.456185	0.652384	0.196199	0.533923
Ie_Transcript_085145	1185	11.3034	12.3119	1.00846	16.6789	16.8245	0.145626	11.2058
Ie_Transcript_085146	1185	61.9004	47.4653	14.4351	63.4228	70.3279	6.90507	52.3439
Ie_Transcript_085147	1185	1.68752	1.47654	0.210981	1.40751	1.33971	0.067792	2.19976
Ie_Transcript_085148	1185	0.571579	0.929673	0.358094	1.30697	1.39077	0.083804	1.13192
Ie_Transcript_085149	1185	1.3609	1.23045	0.130454	1.60858	1.80861	0.200035	0.363067
Ie_Transcript_085150	1185	11.8055	12.7622	0.956745	19.2716	21.1299	1.85827	16.796
Ie_Transcript_085151	1185	1.12681	0.983426	0.143386	1.4865	1.94051	0.454007	1.26449
Ie_Transcript_085152	1185	1.49785	1.13906	0.358793	2.42867	2.43098	0.002311	0.636361
Ie_Transcript_085153	1185	35.6014	23.9026	11.6988	20.7583	20.6135	0.144773	30.0429
Ie_Transcript_085154	1185	78.1095	82.7666	4.65712	235.682	179.334	56.3475	133.335
Ie_Transcript_085155	1185	4.95323	3.74858	1.20466	6.0984	5.29983	0.798567	3.25989
Ie_Transcript_085156	1185	0.299399	0.437493	0.138094	0.427279	0.7815	0.354221	0.064071
Ie_Transcript_085157	1185	22.3563	23.0801	0.723802	21.8953	22.2367	0.341372	23.8249
Ie_Transcript_085158	1185	0.423668	1.14028	0.716614	0.179377	0.160838	0.018539	0.068516
Ie_Transcript_085159	1185	0.805165	0.803271	0.001894	0.883196	0.735776	0.14742	0.507152
Ie_Transcript_085160	1185	3.06628	2.38138	0.684898	5.21728	4.05132	1.16596	1.79421
Ie_Transcript_085161	1185	1.11594	1.09373	0.022207	0.351877	0.334929	0.016948	0.042795
Ie_Transcript_085162	1185	5.58441	5.96891	0.384508	10.2131	10.7631	0.549929	5.73519
Ie_Transcript_085163	1185	10.8562	9.28856	1.56769	26.5878	25.0657	1.52214	14.7364
Ie_Transcript_085164	1185	0.653233	1.06639	0.413156	1.83479	2.61244	0.777658	1.21734
Ie_Transcript_085165	1185	5.00812	4.31341	0.694715	5.9065	5.68527	0.221229	1.36684
Ie_Transcript_085166	1185	5.75863	5.36193	0.39669	5.59131	5.03346	0.557842	9.2504
Ie_Transcript_085167	1185	4.92565	4.94914	0.023494	7.64757	8.32856	0.680988	3.99374
Ie_Transcript_085168	1186	6.72182	4.5194	2.20242	6.48631	7.75494	1.26863	1.83029
Ie_Transcript_085169	1186	1.65864	1.30858	0.350059	0.979255	1.15993	0.18068	0.55473
Ie_Transcript_085170	1186	0	0.163897	0.163897	1.68231	1.0484	0.633908	0.170686
Ie_Transcript_085171	1186	0.516626	0.382426	0.1342	10.4279	10.3851	0.042771	1.21193
Ie_Transcript_085172	1186	0.135954	0.546323	0.410369	1.86884	1.41406	0.454786	0.234693
Ie_Transcript_085173	1186	3.98172	3.59918	0.38254	4.71135	4.9685	0.257149	4.50031
Ie_Transcript_085174	1186	1.70917	1.48251	0.226658	1.72151	1.99346	0.271949	1.44553
Ie_Transcript_085175	1186	1.08763	1.20191	0.114277	3.4597	2.94707	0.512632	0.812447
Ie_Transcript_085176	1186	18.3478	20.1018	1.75395	35.2676	37.0477	1.78013	14.7521
Ie_Transcript_085177	1186	0.742361	0.726015	0.016346	0.796468	1.47094	0.674475	0.481725
Ie_Transcript_085178	1186	0.081573	0.163897	0.082324	1.20524	1.98527	0.780036	1.53617
Ie_Transcript_085179	1186	3.60122	3.43497	0.166258	5.31672	4.94095	0.375774	2.8876
Ie_Transcript_085180	1186	18.0819	11.3089	6.77303	21.3176	21.8826	0.564986	44.2504
Ie_Transcript_085181	1186	21.2994	22.3719	1.07253	17.892	19.9643	2.07228	22.9146
Ie_Transcript_085182	1186	1.01326	1.5465	0.533236	2.3114	2.12611	0.18529	0.727404
Ie_Transcript_085183	1186	0.027257	0.109265	0.082008	1.03031	1.27356	0.243258	0.085343
Ie_Transcript_085184	1186	7.69501	9.61528	1.92027	14.1566	20.2542	6.09768	4.82188
Ie_Transcript_085185	1186	3.31728	2.3765	0.940778	1.75764	2.38679	0.629151	1.83488
Ie_Transcript_085186	1186	0.880037	0.881238	0.001201	2.68971	2.70492	0.015216	1.55317
Ie_Transcript_085187	1186	0.109862	0.220723	0.110861	6.66214	7.1061	0.443965	0.445257
Ie_Transcript_085188	1186	0.271908	0.245845	0.026063	0.803491	0.758419	0.045072	1.04545
Ie_Transcript_085189	1186	6.597	3.72029	2.87671	3.63999	3.86183	0.221833	2.45856
Ie_Transcript_085190	1186	3.46767	3.83671	0.369041	7.7249	7.85458	0.129684	1.53008
Ie_Transcript_085191	1186	4.21399	2.92257	1.29142	5.73925	6.14921	0.409952	2.58905
Ie_Transcript_085192	1186	12.0727	13.9312	1.8585	18.6058	17.6444	0.961453	14.2096
Ie_Transcript_085193	1186	4.47317	4.51413	0.040967	4.08022	3.65956	0.420663	2.83765
Ie_Transcript_085194	1186	0.571008	0.672473	0.101465	1.57926	1.23109	0.348174	0.405379
Ie_Transcript_085195	1186	8.28963	7.97183	0.3178	7.74363	10.9921	3.2485	10.1234
Ie_Transcript_085196	1186	11.2057	8.85789	2.34782	9.10864	7.88297	1.22568	10.0009
Ie_Transcript_085197	1186	0.951679	1.61165	0.659973	2.98798	2.766	0.221985	2.13357
Ie_Transcript_085198	1186	1.82228	1.17028	0.651997	1.83989	2.12634	0.286448	1.17663
Ie_Transcript_085199	1186	3.63443	2.75261	0.881823	3.55354	3.30662	0.246922	1.91291
Ie_Transcript_085200	1186	0.32629	0.459579	0.133289	1.55643	1.37285	0.183575	0.55473
Ie_Transcript_085201	1186	2.0665	2.02139	0.04511	9.39302	8.95718	0.435834	2.77112
Ie_Transcript_085202	1186	0.743856	0.72053	0.023326	0.640569	0.767552	0.126983	0.473562
Ie_Transcript_085203	1186	0.598198	0.600955	0.002757	0.326418	0.579967	0.253549	0.320036
Ie_Transcript_085204	1186	0.32629	0.254854	0.071436	0.4986	0.500526	0.001926	0.263339
Ie_Transcript_085205	1186	1.3127	0.873655	0.439049	1.24473	1.29074	0.046003	0.413255
Ie_Transcript_085206	1186	0.163145	0.327794	0.164649	0.627727	0.892257	0.26453	2.70964
Ie_Transcript_085207	1187	0.162982	0.327468	0.164486	6.54698	5.08083	1.46615	2.7709
Ie_Transcript_085208	1187	18.9248	18.7811	0.143692	15.2064	16.9492	1.74287	15.7257
Ie_Transcript_085209	1187	2.81284	1.76062	1.05223	4.97954	4.99404	0.014508	0.516552
Ie_Transcript_085210	1187	26.6476	37.3041	10.6565	50.5948	64.0675	13.4726	53.8834
Ie_Transcript_085211	1187	10.4494	8.89379	1.55556	11.4964	10.2308	1.26561	12.2298
Ie_Transcript_085212	1187	6.9539	12.2255	5.27158	14.7244	23.9557	9.23124	12.0428
Ie_Transcript_085213	1187	0.705598	0.871104	0.165506	1.37707	1.33275	0.044321	1.08489
Ie_Transcript_085214	1187	2.90651	2.9745	0.067989	4.03856	4.43458	0.396027	2.6217
Ie_Transcript_085215	1187	0.503205	0.627647	0.124442	0.928116	0.715743	0.212373	0.696096
Ie_Transcript_085216	1187	3.42262	1.93752	1.4851	0.4766	0.735383	0.258783	0.085259
Ie_Transcript_085217	1187	135.687	137.756	2.06987	351.033	258.401	92.6325	202.898
Ie_Transcript_085218	1187	0.543273	0.573069	0.029796	0.30101	0.245128	0.055882	0.383663
Ie_Transcript_085219	1187	1.60266	2.12854	0.525885	2.78435	3.00839	0.224039	2.06752
Ie_Transcript_085220	1187	1.92862	1.7465	0.182125	0.9532	0.579393	0.373807	1.30019
Ie_Transcript_085221	1187	6.02283	4.62312	1.39971	7.59473	7.56638	0.028343	6.07422
Ie_Transcript_085222	1187	2.01011	1.55547	0.454639	0.075253	0.066853	0.0084	24.4266
Ie_Transcript_085223	1187	68.1395	66.1727	1.96681	31.264	30.5457	0.718293	35.2669
Ie_Transcript_085224	1187	0.271637	0.245601	0.026036	0.652189	0.623962	0.028227	0.127888
Ie_Transcript_085225	1187	2.90442	2.94653	0.042108	3.40455	3.29439	0.110159	4.1429
Ie_Transcript_085226	1187	6.57361	5.7034	0.870206	6.52189	6.12819	0.393699	5.30734
Ie_Transcript_085227	1187	0.434619	0.382046	0.052573	1.66239	1.38214	0.280244	0.746012
Ie_Transcript_085228	1187	6.54644	6.00358	0.542863	7.11687	7.76388	0.64701	4.31876
Ie_Transcript_085229	1187	1.92862	2.21619	0.287572	2.43317	2.74097	0.307806	2.28067
Ie_Transcript_085230	1187	580.318	642.78	62.4612	52.5467	54.2764	1.72962	388.127
Ie_Transcript_085231	1187	0.369176	0.300179	0.068997	1.16535	1.06164	0.103709	0.532271
Ie_Transcript_085232	1188	2.23621	1.85003	0.386185	1.76611	1.94254	0.176429	2.24895
Ie_Transcript_085233	1188	1.79101	1.28131	0.509702	2.88087	3.04993	0.169069	1.19244
Ie_Transcript_085234	1188	1.79101	1.67179	0.119222	2.44361	3.01392	0.570311	0.255523
Ie_Transcript_085235	1188	5.59462	5.6978	0.103175	6.79285	8.16327	1.37042	4.50826
Ie_Transcript_085236	1188	10.8674	11.8071	0.939717	8.12281	6.86018	1.26263	8.07616
Ie_Transcript_085237	1188	4.52696	4.78055	0.253596	2.85364	2.57917	0.27447	1.81658
Ie_Transcript_085238	1188	10.3305	11.3868	1.0563	7.16166	7.69395	0.53229	3.62694
Ie_Transcript_085239	1188	9.1412	9.51496	0.373758	7.41936	7.95799	0.538633	4.43299
Ie_Transcript_085240	1188	1.74528	1.6931	0.052182	5.27221	5.64723	0.375018	0.268524
Ie_Transcript_085241	1188	3.81626	3.4162	0.400059	6.06479	5.82027	0.244518	3.10809
Ie_Transcript_085242	1188	0.08141	0.190834	0.109424	1.17779	0.979541	0.198249	0.361991
Ie_Transcript_085243	1188	1.22114	0.299881	0.921264	0.651543	0.623344	0.028199	0.255523
Ie_Transcript_085244	1188	10.0495	8.96045	1.08909	6.94998	8.07256	1.12258	4.35357
Ie_Transcript_085245	1188	2.54079	4.13448	1.59369	3.87889	3.74034	0.138546	2.85534
Ie_Transcript_085246	1188	8.86858	7.14263	1.72596	13.4783	11.2192	2.2591	5.91695
Ie_Transcript_085247	1188	1.74675	1.33573	0.411017	3.72737	3.8351	0.107733	1.3054
Ie_Transcript_085248	1188	1.27542	0.736072	0.539346	1.27803	1.09085	0.187175	0.617513
Ie_Transcript_085249	1188	0.664901	0.815892	0.150991	1.23924	1.41494	0.175706	0.703008
Ie_Transcript_085250	1188	0	0.081786	0.081786	2.957	2.8822	0.074801	0.340697
Ie_Transcript_085251	1188	1.08409	0.899429	0.184664	1.09061	0.927982	0.162627	1.18457
Ie_Transcript_085252	1188	4.75896	3.22106	1.5379	2.45818	2.26132	0.196863	3.01614
Ie_Transcript_085253	1188	0.488458	0.384778	0.10368	0.958463	0.943917	0.014546	0.191642
Ie_Transcript_085254	1188	3.765	3.32947	0.435529	3.15431	2.29445	0.859861	2.13243
Ie_Transcript_085255	1188	9.22974	8.97741	0.252333	15.033	18.0183	2.98535	3.34251
Ie_Transcript_085256	1188	1.95573	1.84559	0.110135	3.00651	3.45456	0.448048	2.02861
Ie_Transcript_085257	1188	0.488458	0.517977	0.029519	0.801899	0.48977	0.312129	0.6601
Ie_Transcript_085258	1188	54.234	59.0644	4.83038	23.6239	27.101	3.47715	32.6214
Ie_Transcript_085259	1188	2.77901	1.83988	0.939127	0.525707	0.601045	0.075338	0.412405
Ie_Transcript_085260	1188	1.57651	1.12095	0.455567	1.8359	1.93254	0.096641	0.366494
Ie_Transcript_085261	1188	1.89956	1.82655	0.07301	2.30546	1.60288	0.702576	0.425871
Ie_Transcript_085262	1188	2.68652	3.09052	0.404002	2.97251	3.00541	0.0329	2.87463
Ie_Transcript_085263	1188	1.53065	1.63032	0.099667	24.0332	25.1891	1.15591	3.41428
Ie_Transcript_085264	1188	7.95101	6.89727	1.05374	30.6476	20.2809	10.3666	25.5736
Ie_Transcript_085265	1189	3.20917	2.3422	0.86697	2.03872	2.02387	0.014857	2.71697
Ie_Transcript_085266	1189	46.1076	49.0923	2.98472	15.1219	22.7209	7.59895	21.8127
Ie_Transcript_085267	1189	1.65368	1.77525	0.12157	2.27814	2.53641	0.25827	1.50421
Ie_Transcript_085268	1189	1.60409	1.77027	0.166178	0.576899	0.423241	0.153658	1.0849
Ie_Transcript_085269	1189	3.28025	2.99334	0.286914	2.80387	2.57538	0.228493	2.19107
Ie_Transcript_085270	1189	0	0	0	0	0	0	8.36011
Ie_Transcript_085271	1189	52.9083	52.4825	0.425777	61.032	54.8723	6.15969	46.2368
Ie_Transcript_085272	1189	11.7655	11.1118	0.653678	13.6188	12.032	1.58681	16.1884
Ie_Transcript_085273	1189	3.34476	3.4316	0.086835	4.49034	4.55004	0.059694	2.53143
Ie_Transcript_085274	1189	1.86178	1.09969	0.762092	2.03347	2.06406	0.030594	1.15064
Ie_Transcript_085275	1189	1.49102	1.36175	0.129276	1.9527	2.11283	0.160131	0.787084
Ie_Transcript_085276	1189	20.3609	19.7648	0.596069	15.9902	17.5241	1.53397	12.8058
Ie_Transcript_085277	1189	0.216876	0.245114	0.028238	5.93319	20.8614	14.9282	1.61671
Ie_Transcript_085278	1189	2.29658	1.93067	0.365908	3.73205	3.78491	0.052868	1.40256
Ie_Transcript_085279	1189	1.52956	0.979565	0.549991	2.00042	1.95429	0.046138	0.58321
Ie_Transcript_085280	1189	32.6941	41.6966	9.00259	16.0972	18.1926	2.09533	34.0148
Ie_Transcript_085281	1189	7.77028	7.3552	0.415086	10.4524	10.3838	0.068609	6.76718
Ie_Transcript_085282	1189	4.51459	4.26956	0.245022	4.41121	4.34577	0.065442	2.43602
Ie_Transcript_085283	1189	0.894613	0.408524	0.486089	0.55076	0.333604	0.217156	0.467996
Ie_Transcript_085284	1189	2.42147	1.86442	0.557054	3.10374	2.75433	0.349415	1.95055
Ie_Transcript_085285	1189	0.840394	0.517463	0.322931	1.27676	2.13507	0.858305	0.171841
Ie_Transcript_085286	1189	21.0662	22.8557	1.78956	26.3894	24.9539	1.43553	20.1574
Ie_Transcript_085287	1189	8.45816	7.97983	0.478335	17.1729	16.1687	1.00419	7.38157
Ie_Transcript_085288	1189	3.42603	3.52471	0.098675	3.9153	3.64931	0.265993	1.757
Ie_Transcript_085289	1189	3.48835	3.78428	0.29593	1.62268	1.32774	0.294937	2.27879
Ie_Transcript_085290	1189	1.81533	1.44498	0.370347	1.91551	1.36137	0.554144	1.48102
Ie_Transcript_085291	1189	9.55978	9.58042	0.020638	3.71973	4.01986	0.30013	4.95002
Ie_Transcript_085292	1189	27.7211	30.6281	2.90698	23.606	25.0023	1.39629	19.379
Ie_Transcript_085293	1189	0.379533	1.60686	1.22733	0	0	0	0
Ie_Transcript_085294	1189	12.5517	9.61392	2.93777	22.6813	23.0632	0.381865	10.1123
Ie_Transcript_085295	1189	13.6903	12.6632	1.02707	31.9191	29.6908	2.22832	15.38
Ie_Transcript_085296	1189	24.222	27.8957	3.67374	33.6493	41.9933	8.34401	23.7176
Ie_Transcript_085297	1189	2.6633	1.83923	0.824073	1.41142	1.43819	0.026769	1.10203
Ie_Transcript_085298	1189	0.944394	0.925987	0.018407	2.82172	2.22138	0.600337	0.850901
Ie_Transcript_085299	1189	0.027109	0.217879	0.19077	0.901244	2.22403	1.32278	0.276543
Ie_Transcript_085300	1190	4.64487	5.02484	0.379977	6.99315	6.47716	0.515985	4.67876
Ie_Transcript_085301	1190	9.7956	7.00192	2.79368	18.0347	20.9605	2.92578	9.38123
Ie_Transcript_085302	1190	27.0601	31.5178	4.45767	6.13751	5.80998	0.32753	12.6048
Ie_Transcript_085303	1190	72.6352	62.3062	10.3291	113.019	120.09	7.07071	65.7735
Ie_Transcript_085304	1190	4.36422	3.99254	0.371683	1.61674	2.01277	0.396036	3.29271
Ie_Transcript_085305	1190	0.704145	0.516951	0.187194	11.4045	8.84289	2.56158	3.18773
Ie_Transcript_085306	1190	2.52397	2.75284	0.228874	4.84652	4.73525	0.11127	2.66959
Ie_Transcript_085307	1190	0.10833	0.027208	0.081122	1.82572	2.02187	0.196151	0.361276
Ie_Transcript_085308	1190	0.406237	0.610006	0.203769	0.827536	1.04529	0.217753	0.233767
Ie_Transcript_085309	1190	2.41034	3.31937	0.909027	1.25796	0.822078	0.435884	3.01772
Ie_Transcript_085310	1190	3.68322	2.42151	1.26171	2.60102	2.28849	0.312533	2.18891
Ie_Transcript_085311	1190	2.48467	1.48425	1.00042	0.382016	0.682237	0.300221	0.106258
Ie_Transcript_085312	1190	12.3967	11.6359	0.760811	8.77168	8.04331	0.728363	6.17316
Ie_Transcript_085313	1190	0.487485	0.326495	0.16099	0.300118	0.53324	0.233122	0.148761
Ie_Transcript_085314	1190	0.514567	0.598575	0.084008	0.625245	0.599895	0.02535	0.212515
Ie_Transcript_085315	1190	1.53844	2.01961	0.481174	3.28496	2.95767	0.327293	1.721
Ie_Transcript_085316	1190	1.24579	1.08832	0.157477	3.52638	4.04374	0.517352	1.33885
Ie_Transcript_085317	1190	0.476171	0.578535	0.102364	2.25906	1.9023	0.35676	0.998822
Ie_Transcript_085318	1190	0.785392	0.13604	0.649352	0.325128	0.177747	0.147381	3.464
Ie_Transcript_085319	1190	0.87392	0.826014	0.047906	1.6922	1.96768	0.275479	0.67437
Ie_Transcript_085320	1190	0.162495	1.19715	1.03465	0.800314	2.46623	1.66592	0.085006
Ie_Transcript_085321	1190	3.70485	3.97719	0.272347	3.58989	3.75103	0.161148	1.71622
Ie_Transcript_085322	1190	24.8722	20.8426	4.02967	21.9924	16.7679	5.22455	29.145
Ie_Transcript_085323	1190	6.44466	7.38054	0.935873	9.50209	9.02064	0.481453	8.96589
Ie_Transcript_085324	1190	0.081247	1.27877	1.19753	0.05002	1.35532	1.3053	0.127509
Ie_Transcript_085325	1190	8.34141	7.75426	0.587144	8.57837	8.55406	0.024311	4.88786
Ie_Transcript_085326	1190	15.9144	16.5585	0.644034	21.858	23.4929	1.6349	31.1638
Ie_Transcript_085327	1190	1.43537	1.08832	0.347054	9.62878	9.95381	0.325032	1.87014
Ie_Transcript_085328	1190	6.18301	6.72358	0.540568	9.26925	10.6133	1.34402	5.88236
Ie_Transcript_085329	1190	6.81631	7.29035	0.474048	8.3765	7.17646	1.20004	7.57604
Ie_Transcript_085330	1190	1.78744	1.56546	0.221981	7.94761	7.30935	0.638256	1.46683
Ie_Transcript_085331	1190	3.39888	3.39292	0.005956	7.22216	6.81251	0.409649	2.44703
Ie_Transcript_085332	1191	0.189389	0.298991	0.109602	0.449732	0.688089	0.238357	0.042461
Ie_Transcript_085333	1191	8.6648	8.32427	0.340539	28.4456	24.5722	3.87349	11.7117
Ie_Transcript_085334	1191	5.844	5.54493	0.299067	10.4688	10.5877	0.118924	5.94457
Ie_Transcript_085335	1191	4.29872	3.50508	0.793633	4.01078	4.44463	0.433853	2.11334
Ie_Transcript_085336	1191	1.86691	1.34618	0.520736	2.03653	2.32925	0.292714	0.785493
Ie_Transcript_085337	1191	0.622277	0.48417	0.138107	2.63563	2.58843	0.047206	0.779304
Ie_Transcript_085338	1191	0.469932	1.14037	0.670439	0.701493	0.288553	0.41294	1.47151
Ie_Transcript_085339	1191	8.60366	7.17579	1.42787	1.22427	3.92876	2.70449	1.14645
Ie_Transcript_085340	1191	2.1362	1.82113	0.315071	3.69853	3.59321	0.105317	2.63259
Ie_Transcript_085341	1191	16.6011	16.1961	0.405038	8.59537	8.82569	0.230321	9.56891
Ie_Transcript_085342	1191	0	0.054362	0.054362	0.274836	0.776874	0.502038	1.0403
Ie_Transcript_085343	1191	5.59014	4.98903	0.601111	12.8061	9.42159	3.38446	4.66099
Ie_Transcript_085344	1191	0.333157	0.896974	0.563817	0.374777	0.843464	0.468687	0.565085
Ie_Transcript_085345	1191	10.6058	11.416	0.81026	15.3159	12.9183	2.39757	8.5347
Ie_Transcript_085346	1191	11.2566	10.3607	0.895932	19.0376	20.1201	1.08245	9.65635
Ie_Transcript_085347	1191	32.4702	32.6273	0.157108	35.2246	35.0042	0.220393	40.3955
Ie_Transcript_085348	1191	0.838722	0.620263	0.218459	4.76763	3.58743	1.1802	1.83962
Ie_Transcript_085349	1191	1.06287	1.53461	0.471733	1.12031	1.80724	0.686927	0.636918
Ie_Transcript_085350	1191	0.054111	0.298991	0.24488	1.27692	1.1813	0.095619	0.042461
Ie_Transcript_085351	1191	6.70671	5.9456	0.761105	7.57151	6.41141	1.1601	5.51127
Ie_Transcript_085352	1191	5.54639	6.93116	1.38478	6.30838	7.6228	1.31442	5.71103
Ie_Transcript_085353	1191	19.065	18.3533	0.711722	15.9677	16.3748	0.407069	12.4143
Ie_Transcript_085354	1191	97.5483	89.5588	7.98949	8.66571	5.70373	2.96199	1.37999
Ie_Transcript_085355	1191	12.2852	13.1343	0.849131	11.4032	12.208	0.804796	7.00291
Ie_Transcript_085356	1191	3.28712	4.64083	1.35371	4.75455	5.08793	0.333377	3.21556
Ie_Transcript_085357	1191	1.59807	1.59731	0.000756	2.29164	2.9104	0.618766	1.09743
Ie_Transcript_085358	1191	9.51239	8.14559	1.3668	17.7691	17.8142	0.0451	14.4856
Ie_Transcript_085359	1191	2.39986	2.01784	0.382016	2.16635	2.48958	0.323231	1.40864
Ie_Transcript_085360	1191	1.17005	0.784944	0.385108	0.413634	0.521023	0.107389	0.674274
Ie_Transcript_085361	1191	7.7583	7.59426	0.164037	12.3116	13.5877	1.27612	6.42628
Ie_Transcript_085362	1191	1.17949	1.06027	0.119221	1.87569	2.05647	0.180778	1.31199
Ie_Transcript_085363	1191	0.757555	1.33187	0.574316	1.33007	1.31124	0.018835	0.748461
Ie_Transcript_085364	1191	0.525323	0.27388	0.251443	1.12769	0.798875	0.328814	0.455003
Ie_Transcript_085365	1191	3.95205	3.42172	0.530329	3.1691	3.20488	0.035784	3.11725
Ie_Transcript_085366	1191	1.02811	1.82113	0.793018	1.42415	1.55375	0.129597	0.318459
Ie_Transcript_085367	1191	3.03022	3.31609	0.285865	0.149911	0.133178	0.016733	0.679379
Ie_Transcript_085368	1191	0.611361	0.509285	0.102076	0.553646	0.6097	0.056054	0.573106
Ie_Transcript_085369	1192	0.115572	0.204476	0.088904	1.22356	1.04068	0.182883	0.026437
Ie_Transcript_085370	1192	1.10817	1.21549	0.107317	5.64828	6.34629	0.69801	1.07556
Ie_Transcript_085371	1192	0	0.027154	0.027154	1.54755	0.820458	0.727091	8.01726
Ie_Transcript_085372	1192	2.04652	1.30729	0.739232	2.95135	2.65832	0.293029	0.818352
Ie_Transcript_085373	1192	0.297315	0.190079	0.107236	1.04834	0.687411	0.360929	0.127258
Ie_Transcript_085374	1192	2.10827	1.68807	0.420196	4.32232	3.57506	0.74726	7.11695
Ie_Transcript_085375	1192	0.540573	0.488775	0.051798	0.698893	0.665236	0.033657	0.212097
Ie_Transcript_085376	1192	1.296	1.40537	0.109375	1.89663	2.66494	0.768313	1.18957
Ie_Transcript_085377	1192	0.432458	0.32585	0.106608	0.54913	0.820458	0.271328	0.339355
Ie_Transcript_085378	1192	0.40543	0.244388	0.161042	0.549983	0.620887	0.070904	0.296936
Ie_Transcript_085379	1192	0	0.027154	0.027154	0.578906	0.934435	0.355529	0.127258
Ie_Transcript_085380	1192	8.52648	8.62364	0.097152	8.47627	8.09774	0.378532	9.53948
Ie_Transcript_085381	1192	0.603477	0.364766	0.238711	1.8055	1.80563	0.000128	1.16634
Ie_Transcript_085382	1192	7.38261	7.05804	0.324577	26.3429	22.6964	3.64648	8.35524
Ie_Transcript_085383	1192	2.83801	2.9598	0.121797	42.0723	38.077	3.99527	8.71605
Ie_Transcript_085384	1192	6.10847	6.2183	0.109831	7.03885	6.12017	0.91868	6.91436
Ie_Transcript_085385	1192	8.1079	6.16818	1.93972	5.89231	6.20143	0.309116	3.7907
Ie_Transcript_085386	1192	20.2523	18.1702	2.08214	25.9407	24.9428	0.997891	33.4459
Ie_Transcript_085387	1192	0.378401	0.706008	0.327607	0.923537	1.37482	0.451284	0.466613
Ie_Transcript_085388	1192	0.994209	0.820373	0.173836	2.00062	2.33009	0.329466	0.565805
Ie_Transcript_085389	1192	0.946003	1.49348	0.547476	4.0436	3.25966	0.783939	1.27258
Ie_Transcript_085390	1192	7.32076	6.73435	0.586411	12.4479	12.6122	0.164261	9.2306
Ie_Transcript_085391	1192	52.5501	53.7631	1.21306	56.9257	53.5545	3.3712	46.7866
Ie_Transcript_085392	1192	2.46125	1.52375	0.937493	3.46883	3.56837	0.09954	1.3674
Ie_Transcript_085393	1192	2.36791	1.9575	0.410409	4.99558	4.44061	0.554962	2.08864
Ie_Transcript_085394	1192	1.94766	1.73787	0.209792	2.08754	2.26559	0.178047	2.07745
Ie_Transcript_085395	1192	6.86429	5.22242	1.64187	3.36869	3.97234	0.603642	5.15398
Ie_Transcript_085396	1192	0.162172	0.244388	0.082216	1.17314	0.399142	0.774	0.084839
Ie_Transcript_085397	1192	5.62308	4.48232	1.14075	8.19641	7.15469	1.04172	7.34258
Ie_Transcript_085398	1193	3.75325	2.84837	0.904878	2.94243	3.85457	0.912138	3.43259
Ie_Transcript_085399	1193	2.78119	2.71274	0.06845	4.46352	5.44956	0.986045	3.7339
Ie_Transcript_085400	1193	9.58733	8.09597	1.49137	21.2019	24.2238	3.02184	4.28014
Ie_Transcript_085401	1193	10.1527	4.50912	5.64355	4.48846	2.45239	2.03606	5.67174
Ie_Transcript_085402	1193	1.35009	1.65477	0.304679	1.57096	1.68361	0.112646	0.974686
Ie_Transcript_085403	1193	0.521413	0.310866	0.210547	13.5629	15.4796	1.91667	6.61331
Ie_Transcript_085404	1193	1.50906	1.32924	0.179816	0.797948	1.3034	0.505456	0.72042
Ie_Transcript_085405	1193	2.12102	0.993736	1.12728	4.80177	4.45927	0.342497	1.23444
Ie_Transcript_085406	1193	0.945063	0.705311	0.239752	1.19001	0.952566	0.237448	0.783986
Ie_Transcript_085407	1193	0.75605	0.492958	0.263092	0.42391	0.693324	0.269414	0.211888
Ie_Transcript_085408	1193	0.675045	0.51542	0.159625	0.523653	1.04118	0.517524	0.063566
Ie_Transcript_085409	1193	1.18808	1.79041	0.602327	2.81775	2.38677	0.430985	1.31371
Ie_Transcript_085410	1193	31.3608	33.0416	1.68075	78.187	62.8378	15.3492	61.0174
Ie_Transcript_085411	1193	20.208	25.8238	5.6158	17.299	19.2616	1.96269	19.4707
Ie_Transcript_085412	1193	5.23835	4.50314	0.735208	7.25634	8.04143	0.785095	5.40315
Ie_Transcript_085413	1193	4.47533	2.82613	1.6492	3.75422	3.8534	0.099172	1.64285
Ie_Transcript_085414	1193	8.90522	7.17518	1.73004	10.6223	10.0547	0.567619	7.29812
Ie_Transcript_085415	1193	6.93946	12.5057	5.56625	0.29923	0.265832	0.033398	7.09825
Ie_Transcript_085416	1193	1.63578	1.40923	0.226545	2.64057	3.34041	0.699836	1.75356
Ie_Transcript_085417	1193	0.513034	0.705311	0.192277	0.149615	0.222257	0.072642	0.105944
Ie_Transcript_085418	1193	1.727	1.25517	0.471836	1.21574	1.87287	0.657129	1.04551
Ie_Transcript_085419	1193	2.93373	3.10938	0.175647	5.07715	5.36523	0.288082	1.78341
Ie_Transcript_085420	1193	0.351023	0.40691	0.055887	0.149615	0.155069	0.005454	0.995874
Ie_Transcript_085421	1193	1.00895	0.894339	0.114608	1.40709	1.40624	0.000847	0.524368
Ie_Transcript_085422	1193	2.51117	2.11593	0.395234	3.36634	4.05394	0.687603	2.0765
Ie_Transcript_085423	1193	0.513034	0.439899	0.073135	0.8788	1.04674	0.167939	0.021189
Ie_Transcript_085424	1193	0.810054	0.976585	0.166531	2.21858	2.17642	0.042156	1.40902
Ie_Transcript_085425	1193	174.405	160.397	14.0085	35.7587	35.06	0.698717	54.2634
Ie_Transcript_085426	1193	26.8856	29.1332	2.24761	33.6715	34.1333	0.461839	36.9965
Ie_Transcript_085427	1193	0.975158	0.674565	0.300593	1.70725	1.29565	0.411601	0.423308
Ie_Transcript_085428	1193	3.94226	3.71342	0.228839	6.23727	6.3609	0.123625	2.05531
Ie_Transcript_085429	1193	1.78212	1.78333	0.001211	3.00273	2.7113	0.291427	1.1442
Ie_Transcript_085430	1193	39.1101	39.0295	0.080557	45.5977	49.2672	3.66948	40.5881
Ie_Transcript_085431	1193	11.4762	7.17714	4.29904	9.30847	8.52313	0.785345	5.25261
Ie_Transcript_085432	1193	19.637	22.4052	2.76816	9.94556	10.8096	0.864086	11.111
Ie_Transcript_085433	1193	0.745441	0.723328	0.022113	1.13555	1.39048	0.254929	0.21209
Ie_Transcript_085434	1193	5.74056	5.22913	0.51143	3.87589	5.36421	1.48833	3.82599
Ie_Transcript_085435	1193	5.9944	7.21588	1.22148	2.9175	3.47797	0.560479	5.50909
Ie_Transcript_085436	1193	1.39562	0.883258	0.512365	1.63781	2.24106	0.603251	0.898731
Ie_Transcript_085437	1194	2.31985	3.36048	1.04062	4.21001	4.82755	0.617538	3.83141
Ie_Transcript_085438	1194	0.444992	0.333935	0.111057	0.982969	0.976131	0.006838	0.488387
Ie_Transcript_085439	1194	1.84915	1.33052	0.518625	1.53871	1.43062	0.108094	0.494659
