## Supplementary Table 1 for "Gene expression data support the hypothesis that *Isoetes* rootlets are true roots and not modified leaves" (part 8 of 10)

### Sheet: Expression Ie Transcripts (continued)
Average of transcripts in the Isoetes echinospora transcriptome
Ie_Transcript_085440	1194	120.821	129.053	8.23203	263.686	190.99	72.6965	271.924
Ie_Transcript_085441	1194	6.71678	6.81088	0.094102	5.53776	5.72135	0.183587	4.67813
Ie_Transcript_085442	1194	11.4325	15.1609	3.72837	5.93181	6.48705	0.555239	9.0977
Ie_Transcript_085443	1194	0.438888	0.243905	0.194983	1.51485	1.77083	0.255976	0.296352
Ie_Transcript_085444	1194	9.17943	9.01943	0.160005	18.8555	18.3136	0.541939	9.24743
Ie_Transcript_085445	1194	0.566475	0.727704	0.161229	8.49092	6.36817	2.12275	2.4289
Ie_Transcript_085446	1194	29.5906	31.0242	1.43359	18.3562	21.3321	2.97592	24.6528
Ie_Transcript_085447	1194	3.17582	2.43035	0.745474	3.1929	2.71571	0.477187	0.943697
Ie_Transcript_085448	1194	102.783	58.1013	44.6813	88.2063	86.6563	1.54997	95.4262
Ie_Transcript_085449	1194	0.5395	1.84284	1.30334	8.41541	10.2463	1.83089	1.60877
Ie_Transcript_085450	1194	8.71923	8.66281	0.056417	10.5421	10.9361	0.393985	13.2151
Ie_Transcript_085451	1194	45.4529	70.028	24.5751	5.03209	8.0119	2.97981	20.2789
Ie_Transcript_085452	1194	1.37076	2.9618	1.59105	5.98773	16.7312	10.7434	0.190512
Ie_Transcript_085453	1194	120.525	105.288	15.2371	109.053	105.769	3.2832	160.749
Ie_Transcript_085454	1194	12.0578	12.0056	0.05226	19.8294	17.4834	2.34598	35.5709
Ie_Transcript_085455	1194	8.06506	6.03204	2.03302	11.6016	11.9375	0.335841	7.0099
Ie_Transcript_085456	1194	4.12994	3.53918	0.590761	6.33343	5.18132	1.15211	2.79052
Ie_Transcript_085457	1194	0.722847	0.648659	0.074188	1.0515	1.26545	0.213948	0.475423
Ie_Transcript_085458	1194	6.94867	6.24463	0.704043	7.14218	7.63036	0.488177	3.93357
Ie_Transcript_085459	1194	44.4007	31.5387	12.8621	47.2439	40.7038	6.54011	18.0844
Ie_Transcript_085460	1194	0.784373	0.710821	0.073552	2.57984	2.29171	0.288132	0.822557
Ie_Transcript_085461	1194	1.96918	2.65586	0.686684	6.29062	4.33766	1.95296	11.5857
Ie_Transcript_085462	1194	45.3674	43.8283	1.53904	32.684	38.4363	5.75232	35.954
Ie_Transcript_085463	1194	11.2087	9.25746	1.95121	31.3258	23.3736	7.95218	16.2039
Ie_Transcript_085464	1194	0.297017	0.05465	0.242367	0.581911	0.465325	0.116586	0.300443
Ie_Transcript_085465	1194	0.48555	0.704616	0.219066	0.722428	0.641797	0.080631	0.232848
Ie_Transcript_085466	1194	3.19977	3.54864	0.348866	3.32363	4.61804	1.29441	2.77567
Ie_Transcript_085467	1194	2.55686	2.02979	0.527068	4.53386	5.09011	0.556252	3.06936
Ie_Transcript_085468	1195	1.12444	0.700647	0.42379	2.24458	1.84932	0.395266	0.874645
Ie_Transcript_085469	1195	0.512017	0.460256	0.051761	0.423076	0.198983	0.224093	0.465239
Ie_Transcript_085470	1195	0.959958	1.27608	0.31612	0.307339	0.735369	0.42803	0.547721
Ie_Transcript_085471	1195	0.831887	0.801835	0.030052	1.49568	1.5818	0.086118	0.777617
Ie_Transcript_085472	1195	9.82712	8.66141	1.1657	17.1037	16.3877	0.715974	9.24838
Ie_Transcript_085473	1195	3.33451	2.18956	1.14494	4.62159	4.34588	0.275708	2.28103
Ie_Transcript_085474	1195	0.485069	0.379035	0.106034	1.11991	0.619057	0.500849	0.190325
Ie_Transcript_085475	1195	0.916241	0.947587	0.031346	1.81033	2.08157	0.271237	1.79751
Ie_Transcript_085476	1195	0.768625	0.451262	0.317363	0.912408	0.51297	0.399438	0.257137
Ie_Transcript_085477	1195	0	0	0	3.90723	1.03913	2.8681	10.0449
Ie_Transcript_085478	1195	2.12714	2.17249	0.045349	2.63061	3.16096	0.530359	1.401
Ie_Transcript_085479	1195	0.970138	0.730996	0.239142	1.07013	1.34866	0.278526	2.27307
Ie_Transcript_085480	1195	1.34741	2.19299	0.845573	0.696831	0.826601	0.12977	0.888183
Ie_Transcript_085481	1195	20.2651	14.6741	5.59104	1.59276	2.21092	0.618161	0.697858
Ie_Transcript_085482	1195	0.485069	1.54321	1.05814	15.604	18.9254	3.32142	83.4469
Ie_Transcript_085483	1195	0.939859	0.920513	0.019346	2.66467	2.93461	0.269939	0.498584
Ie_Transcript_085484	1195	0.538965	0.812217	0.273252	0.049774	0.198983	0.149209	2.11472
Ie_Transcript_085485	1195	3.82048	3.89529	0.074817	4.81457	6.57545	1.76088	5.68622
Ie_Transcript_085486	1195	1.80553	1.53379	0.271745	3.19741	3.79191	0.594498	1.64601
Ie_Transcript_085487	1195	9.76078	10.0738	0.313059	14.8134	9.40637	5.40703	18.1802
Ie_Transcript_085488	1195	5.55135	5.99836	0.447019	6.49824	6.32322	0.175019	3.89109
Ie_Transcript_085489	1195	11.3976	11.6267	0.229145	9.72079	10.5341	0.813275	11.8675
Ie_Transcript_085490	1195	0.269483	0.027074	0.242409	0.572397	0.596948	0.024551	0.021147
Ie_Transcript_085491	1195	4.22583	4.21168	0.014142	6.00692	5.89734	0.109577	4.18446
Ie_Transcript_085492	1195	13.5203	13.7265	0.206207	9.10857	7.9593	1.14927	13.2513
Ie_Transcript_085493	1195	2.70929	1.5116	1.19769	4.07509	4.11455	0.039459	1.79812
Ie_Transcript_085494	1195	0.61981	0.730996	0.111186	0.671944	0.552729	0.119215	0.422944
Ie_Transcript_085495	1195	4.36562	4.99191	0.626286	5.4298	5.2272	0.202593	3.47679
Ie_Transcript_085496	1195	0.458121	0.703922	0.245801	7.96378	6.2569	1.70688	1.71292
Ie_Transcript_085497	1195	7.0111	5.79678	1.21432	15.8185	13.3342	2.48425	6.18648
Ie_Transcript_085498	1195	1.26657	1.27247	0.005905	2.11538	2.59636	0.480985	1.18424
Ie_Transcript_085499	1195	0	0	0	4.00678	4.04598	0.039202	0.021147
Ie_Transcript_085500	1195	375.348	349.965	25.3823	72.3864	53.2955	19.091	829.566
Ie_Transcript_085501	1195	0.026948	0.270739	0.243791	0.597283	1.10546	0.508175	0.296061
Ie_Transcript_085502	1195	2.45926	1.55028	0.908975	2.87054	4.24251	1.37198	1.64948
Ie_Transcript_085503	1195	0	0.108296	0.108296	0.54751	0.641166	0.093656	0.126883
Ie_Transcript_085504	1195	2.46468	1.79342	0.671261	2.37305	2.30723	0.065827	0.416923
Ie_Transcript_085505	1195	0.458121	0.6227	0.164579	0.199094	0.498156	0.299062	0.169178
Ie_Transcript_085506	1196	2.69803	1.76793	0.930096	2.70408	3.18569	0.481615	1.00901
Ie_Transcript_085507	1196	6.97924	7.97618	0.996937	2.00481	2.28367	0.278851	2.20255
Ie_Transcript_085508	1196	5.08818	6.00449	0.916311	0.919907	1.34733	0.427428	5.95766
Ie_Transcript_085509	1196	0.457667	0.081142	0.376525	0.655221	0.597255	0.057966	0.085045
Ie_Transcript_085510	1196	1.05605	0.703205	0.352849	0.834281	0.953147	0.118866	0.760553
Ie_Transcript_085511	1196	8.71939	8.04446	0.674928	6.91171	6.25625	0.655462	2.95745
Ie_Transcript_085512	1196	0	0.027047	0.027047	0.919907	0.993936	0.074029	0.190138
Ie_Transcript_085513	1196	0.983742	0.823399	0.160343	1.50433	2.04512	0.540791	0.781829
Ie_Transcript_085514	1196	0.759453	4.01305	3.25359	0.149174	0.421243	0.272069	0.147885
Ie_Transcript_085515	1196	1.90131	2.34974	0.448434	2.27614	2.34669	0.070547	1.40762
Ie_Transcript_085516	1196	0.621	0.851623	0.230623	0.078625	0.141174	0.062549	0.200155
Ie_Transcript_085517	1196	5.75695	4.57964	1.17731	9.35311	8.54319	0.809919	4.2666
Ie_Transcript_085518	1196	14.0969	6.64902	7.44788	24.7805	17.1629	7.6176	18.0435
Ie_Transcript_085519	1196	1.85759	1.64988	0.207707	2.39364	2.20666	0.186974	0.910565
Ie_Transcript_085520	1196	0.619197	1.0278	0.408599	0.646421	0.927674	0.281253	1.49998
Ie_Transcript_085521	1196	2.44986	3.02929	0.579428	3.90339	3.3573	0.546094	3.21122
Ie_Transcript_085522	1196	6.57906	5.54469	1.03438	6.141	6.93583	0.794828	3.5915
Ie_Transcript_085523	1196	7.49747	8.71672	1.21925	11.6759	11.8295	0.153626	4.53949
Ie_Transcript_085524	1196	22.8906	16.403	6.48754	3.17067	3.03171	0.138959	1.19561
Ie_Transcript_085525	1196	13.9571	12.9202	1.03684	8.20291	8.84484	0.641924	8.51189
Ie_Transcript_085526	1196	80.4376	82.1821	1.74452	37.2518	37.4548	0.203	41.6224
Ie_Transcript_085527	1196	9.83039	9.06746	0.76293	10.0779	8.67082	1.40706	9.86538
Ie_Transcript_085528	1196	0.107686	0.270473	0.162787	1.06908	0.795149	0.273932	0.274644
Ie_Transcript_085529	1196	1.95995	2.48704	0.527084	14.9393	11.973	2.96623	2.17959
Ie_Transcript_085530	1196	1.95182	1.40863	0.543194	2.88709	2.31918	0.56791	0.7183
Ie_Transcript_085531	1196	21.186	22.1135	0.927514	35.1949	34.2025	0.992334	26.8044
Ie_Transcript_085532	1196	0	0	0	0	0	0	3.73938
Ie_Transcript_085533	1196	0.592275	0.86736	0.275085	1.1205	1.03811	0.082385	0.443656
Ie_Transcript_085534	1196	0.699961	0.865512	0.165551	1.268	0.861411	0.406586	1.09858
Ie_Transcript_085535	1196	2.63832	2.4613	0.177015	2.90889	2.67258	0.236312	2.72531
Ie_Transcript_085536	1196	0.080765	0.324567	0.243802	0.571834	1.12646	0.554627	0.169012
Ie_Transcript_085537	1196	2.68882	3.23531	0.546489	3.89088	3.55399	0.336894	1.63949
Ie_Transcript_085538	1197	0.591689	0.594455	0.002766	0.521597	0.551645	0.030048	0.232163
Ie_Transcript_085539	1197	1.15708	0.702537	0.454543	1.73509	1.85353	0.118439	0.569856
Ie_Transcript_085540	1197	0.511497	0.466611	0.044886	1.14631	1.37059	0.224273	0.424988
Ie_Transcript_085541	1197	0.146662	0.054041	0.092621	2.42726	2.30605	0.121214	0.372405
Ie_Transcript_085542	1197	1.74817	1.51316	0.235015	0.620949	0.860566	0.239617	0.042212
Ie_Transcript_085543	1197	0.726164	1.21593	0.489766	1.76349	1.16949	0.594006	1.28745
Ie_Transcript_085544	1197	1.82255	2.44655	0.624001	0.253036	0.313757	0.060721	0
Ie_Transcript_085545	1197	0.32274	0.351269	0.028529	0.769976	0.661974	0.108002	0.211058
Ie_Transcript_085546	1197	0.305184	0.304064	0.00112	0.657129	0.449062	0.208067	0.237672
Ie_Transcript_085547	1197	8.23535	5.9988	2.23655	6.76889	8.54463	1.77574	4.42385
Ie_Transcript_085548	1197	1.1339	1.0649	0.069001	1.4407	1.79552	0.354821	1.89421
Ie_Transcript_085549	1197	1.22868	0.774408	0.454275	1.41314	1.23169	0.181455	0.572695
Ie_Transcript_085550	1197	7.53059	9.26809	1.7375	8.27104	9.95168	1.68064	39.1236
Ie_Transcript_085551	1197	1.31296	1.33197	0.019014	2.0236	2.28227	0.258674	1.47061
Ie_Transcript_085552	1197	46.2593	41.6929	4.56644	0.84449	0.529579	0.314911	0.295481
Ie_Transcript_085553	1197	30.1751	31.2701	1.09507	28.2934	35.663	7.36959	17.9509
Ie_Transcript_085554	1197	0.968219	1.29699	0.328773	1.73866	1.76527	0.026609	0.590961
Ie_Transcript_085555	1197	3.43152	2.99117	0.440355	4.245	4.03549	0.209518	2.78596
Ie_Transcript_085556	1197	16.0162	13.6247	2.39149	2.38444	2.40517	0.02073	3.79171
Ie_Transcript_085557	1197	2.41105	2.4723	0.061247	4.14794	3.40522	0.742722	1.97507
Ie_Transcript_085558	1197	2.33986	1.94811	0.391751	2.63938	2.5219	0.117477	1.37488
Ie_Transcript_085559	1197	7.22532	5.04113	2.1842	16.5533	12.4253	4.12804	7.4837
Ie_Transcript_085560	1197	1.3079	1.31958	0.011684	0.22976	0.330987	0.101227	0.443221
Ie_Transcript_085561	1197	116.867	139.081	22.214	61.9735	69.7448	7.77133	60.3775
Ie_Transcript_085562	1197	13.7411	4.18826	9.55288	6.07009	6.99892	0.928832	2.62141
Ie_Transcript_085563	1197	0.21516	0.20373	0.01143	2.8582	2.54543	0.312766	0.189039
Ie_Transcript_085564	1197	3.75823	4.41074	0.652514	3.85178	4.63807	0.786289	4.34968
Ie_Transcript_085565	1197	2.87776	3.05334	0.175574	3.11187	2.62583	0.486042	2.97591
Ie_Transcript_085566	1197	1.74817	1.86443	0.116254	2.63282	2.5817	0.051123	2.08947
Ie_Transcript_085567	1197	1.82886	1.48614	0.34272	1.46544	1.7432	0.27776	2.68043
Ie_Transcript_085568	1197	4.78125	4.73099	0.050263	5.93394	5.68771	0.246237	4.95151
Ie_Transcript_085569	1197	2.59436	2.70576	0.111399	3.52945	3.67865	0.149196	1.18229
Ie_Transcript_085570	1197	3.68461	3.1344	0.550212	1.26673	1.98592	0.719188	1.62514
Ie_Transcript_085571	1197	5.58655	5.2681	0.318446	7.13146	6.25559	0.875869	4.84603
Ie_Transcript_085572	1198	20.5543	17.6811	2.87316	35.0368	36.417	1.38022	21.5911
Ie_Transcript_085573	1198	5.08135	5.83235	0.751	8.22209	6.71827	1.50382	9.96101
Ie_Transcript_085574	1198	7.67839	7.18284	0.495552	10.5834	12.6207	2.03729	5.6843
Ie_Transcript_085575	1198	1.44629	1.22195	0.224339	1.50092	1.56299	0.062073	0.590785
Ie_Transcript_085576	1198	6.23346	5.77674	0.456722	5.13641	4.60724	0.529177	3.50013
Ie_Transcript_085577	1198	34.5003	36.8734	2.37314	48.5552	43.7489	4.80627	59.498
Ie_Transcript_085578	1198	5.05646	5.15078	0.09432	5.03307	5.12992	0.096844	4.56653
Ie_Transcript_085579	1198	0.376157	0.836818	0.460661	1.98509	3.0421	1.05701	1.18077
Ie_Transcript_085580	1198	4.32763	4.02298	0.304655	4.5054	4.56469	0.059294	4.42787
Ie_Transcript_085581	1198	8.65087	11.2861	2.63519	5.16914	5.99059	0.821453	12.0703
Ie_Transcript_085582	1198	65.9422	64.1091	1.83315	25.0377	30.474	5.43623	28.4246
Ie_Transcript_085583	1198	0.241815	0.323929	0.082114	0.669967	0.815635	0.145668	0.210851
Ie_Transcript_085584	1198	0.90199	0.586176	0.315814	0.837513	0.797158	0.040355	0.496434
Ie_Transcript_085585	1198	27.8444	40.5251	12.6807	3.86846	6.12367	2.2552	39.7316
Ie_Transcript_085586	1198	0.918613	0.80659	0.112023	0.65408	1.06326	0.409175	0.62117
Ie_Transcript_085587	1198	0.548029	0.797187	0.249158	3.17028	3.73069	0.560412	0.527127
Ie_Transcript_085588	1198	4.24228	4.06305	0.179224	6.26222	7.56391	1.30168	4.31176
Ie_Transcript_085589	1198	11.9416	12.5902	0.648557	13.139	15.8487	2.70966	8.60052
Ie_Transcript_085590	1198	3.10679	3.08306	0.023729	2.72268	3.05173	0.329057	0.611468
Ie_Transcript_085591	1198	5.4033	4.17549	1.22781	4.56945	5.12101	0.551557	2.93821
Ie_Transcript_085592	1198	3.39672	2.53385	0.862872	6.30898	7.74721	1.43823	1.8174
Ie_Transcript_085593	1198	3.59776	3.14174	0.456016	6.58679	5.80411	0.782682	2.99733
Ie_Transcript_085594	1198	1.1081	1.09331	0.014791	2.15178	2.14877	0.003012	1.18232
Ie_Transcript_085595	1198	51.8751	42.8936	8.98151	20.4261	20.8763	0.45026	14.9138
Ie_Transcript_085596	1198	8.51263	7.52556	0.987065	10.4454	10.5823	0.13696	4.97029
Ie_Transcript_085597	1198	2.40569	2.54358	0.137897	5.27483	4.13722	1.13761	3.44408
Ie_Transcript_085598	1198	0.550712	0.582285	0.031573	1.10687	1.02438	0.082495	0.31873
Ie_Transcript_085599	1198	29.128	30.5832	1.45526	36.2876	39.4891	3.20154	20.7883
Ie_Transcript_085600	1198	0.403026	0.593871	0.190845	0.818848	0.639281	0.179567	0.590383
Ie_Transcript_085601	1198	0.134342	0.188959	0.054617	0.769221	1.25652	0.487298	0.337362
Ie_Transcript_085602	1198	28.3765	28.9704	0.593852	35.1577	35.3765	0.218808	23.9164
Ie_Transcript_085603	1198	1.22456	0.882454	0.342109	1.76269	1.6974	0.065292	0.26266
Ie_Transcript_085604	1198	1.6121	2.34849	0.736385	22.2756	18.6944	3.58117	17.4513
Ie_Transcript_085605	1199	1.45676	2.12679	0.670024	3.46643	3.27035	0.196082	0.631934
Ie_Transcript_085606	1199	2.3084	2.37315	0.064752	1.09073	0.770791	0.319937	1.2428
Ie_Transcript_085607	1199	34.5152	33.767	0.748188	17.6757	20.7466	3.07097	28.5376
Ie_Transcript_085608	1199	1.1188	1.0422	0.076605	10.5281	9.4471	1.08099	4.42785
Ie_Transcript_085609	1199	8.17331	6.15328	2.02003	9.40754	11.5546	2.14709	3.92328
Ie_Transcript_085610	1199	44.3058	39.793	4.51276	30.8429	35.6444	4.80148	71.6771
Ie_Transcript_085611	1199	3.96548	3.68078	0.284701	4.83995	5.9819	1.14195	2.78003
Ie_Transcript_085612	1199	0.697888	0.719863	0.021975	20.7451	25.4218	4.67667	34.6634
Ie_Transcript_085613	1199	0.832097	0.728126	0.103971	0.818046	0.941654	0.123608	1.62197
Ie_Transcript_085614	1199	0.322102	0.512385	0.190283	1.69873	2.37751	0.678784	0.556475
Ie_Transcript_085615	1199	0.488076	0.38344	0.104636	0.680669	0.959096	0.278427	0.346539
Ie_Transcript_085616	1199	17.5022	15.5867	1.91557	25.8391	21.8235	4.01559	18.1497
Ie_Transcript_085617	1199	8.16408	7.20234	0.961738	5.66897	6.67635	1.00737	4.07798
Ie_Transcript_085618	1199	2.09714	1.7529	0.344242	3.43055	2.65505	0.775504	1.60468
Ie_Transcript_085619	1199	0.348944	0.163948	0.184996	0.811205	1.12315	0.311948	0.400225
Ie_Transcript_085620	1199	20.2529	22.4631	2.21015	5.61828	8.10203	2.48374	14.581
Ie_Transcript_085621	1199	298.834	272.105	26.729	209.251	224.267	15.0162	204.472
Ie_Transcript_085622	1199	31.9949	40.3689	8.37397	60.0389	51.2435	8.79547	62.7511
Ie_Transcript_085623	1199	13.7398	13.3097	0.430194	15.8786	19.5263	3.64772	13.2265
Ie_Transcript_085624	1199	0.871308	0.647223	0.224085	1.44063	1.79856	0.357923	0.76499
Ie_Transcript_085625	1199	0.367634	0.630988	0.263354	1.18568	1.0827	0.102986	0.235424
Ie_Transcript_085626	1199	1.93466	1.70606	0.228598	2.11275	2.10916	0.003589	0.95351
Ie_Transcript_085627	1199	2.79228	3.81129	1.01901	3.24748	3.61263	0.365152	2.3915
Ie_Transcript_085628	1199	1.72739	1.80101	0.07362	1.98833	2.22617	0.237844	1.36921
Ie_Transcript_085629	1199	0.107367	0.242709	0.135342	1.93356	1.96001	0.02645	0.231709
Ie_Transcript_085630	1200	2.13001	1.34719	0.782813	2.08753	2.53165	0.444118	1.41535
Ie_Transcript_085631	1200	4.58471	5.17955	0.594846	6.87145	7.08415	0.212701	9.36875
Ie_Transcript_085632	1200	1.11724	0.824344	0.292894	1.21761	1.03616	0.181447	0.762
Ie_Transcript_085633	1200	0.375415	0.458	0.082585	1.74143	2.14434	0.402916	0.505053
Ie_Transcript_085634	1200	1.82345	1.58953	0.233916	1.51066	1.71608	0.205419	1.03115
Ie_Transcript_085635	1200	1.15673	1.13153	0.025202	1.21348	1.18806	0.025427	0.8628
Ie_Transcript_085636	1200	4.56398	3.6258	0.938175	7.156	7.21325	0.057244	3.00762
Ie_Transcript_085637	1200	30.9177	34.3945	3.47685	23.481	25.8929	2.41193	23.0411
Ie_Transcript_085638	1200	4.77314	6.43894	1.66581	3.71475	5.45627	1.74152	7.68102
Ie_Transcript_085639	1200	1.58011	1.4236	0.156516	1.9266	1.59995	0.326651	0.737756
Ie_Transcript_085640	1200	1.71618	2.10141	0.385229	2.15456	2.52029	0.365735	1.72546
Ie_Transcript_085641	1200	4.92549	4.08734	0.838151	4.18435	3.93168	0.252669	2.81713
Ie_Transcript_085642	1200	0.837279	0.594145	0.243134	19.1857	14.7998	4.38585	0.319215
Ie_Transcript_085643	1200	0.137667	0.215529	0.077862	0.993286	0.859968	0.133318	2.09155
Ie_Transcript_085644	1200	0.831277	1.21235	0.381076	2.00597	2.50812	0.502157	3.00928
Ie_Transcript_085645	1200	8.52729	10.6148	2.08754	6.63702	7.74438	1.10736	13.5102
Ie_Transcript_085646	1200	1.42121	1.49715	0.075936	1.26301	1.78852	0.525502	0.084176
Ie_Transcript_085647	1200	2.10468	3.93627	1.83159	132.677	151.141	18.4644	80.1625
Ie_Transcript_085648	1200	41.1232	41.5718	0.448596	23.9199	27.0312	3.1113	35.1838
Ie_Transcript_085649	1200	5.35958	6.0806	0.721028	9.66896	9.91922	0.250263	7.10121
Ie_Transcript_085650	1200	3.03746	2.5547	0.482756	1.55603	1.71592	0.159891	2.5216
Ie_Transcript_085651	1200	0.987663	0.931123	0.05654	1.07639	1.12977	0.053382	1.57581
Ie_Transcript_085652	1200	2.7888	2.65904	0.129762	6.79372	4.95928	1.83443	2.02628
Ie_Transcript_085653	1200	0.519182	0.835177	0.315995	0.810755	0.690169	0.120586	0.25456
Ie_Transcript_085654	1200	17.9177	18.619	0.70126	12.0876	11.3343	0.753257	13.9797
Ie_Transcript_085655	1200	9.5588	6.30263	3.25617	20.2267	20.8311	0.604308	6.04399
Ie_Transcript_085656	1200	0	0.080824	0.080824	2.52603	1.40807	1.11796	0.37879
Ie_Transcript_085657	1200	8.94572	9.0253	0.079576	10.2032	12.2645	2.06137	8.51063
Ie_Transcript_085658	1200	2.05581	2.17736	0.121551	2.72147	2.43665	0.284817	2.83324
Ie_Transcript_085659	1200	16.6003	18.2848	1.68456	8.20708	7.48606	0.721022	10.9011
Ie_Transcript_085660	1200	98.5433	107.963	9.41949	19.185	16.5492	2.63577	15.186
Ie_Transcript_085661	1200	4.81754	3.43586	1.38168	7.32999	6.19257	1.13742	3.56111
Ie_Transcript_085662	1200	15.1635	14.8446	0.318957	21.4464	19.9693	1.47709	15.4568
Ie_Transcript_085663	1200	25.8024	25.2198	0.582617	36.0878	29.5206	6.5672	26.6619
Ie_Transcript_085664	1200	2.38657	3.01741	0.630844	0.074295	0.066003	0.008292	0.147307
Ie_Transcript_085665	1200	2.30612	1.61647	0.689652	0.79248	0.704035	0.088445	0.273571
Ie_Transcript_085666	1200	3.11475	2.34503	0.769721	4.40533	3.98628	0.419054	1.30856
Ie_Transcript_085667	1200	14.7936	14.3697	0.423893	26.4537	29.489	3.03525	21.9655
Ie_Transcript_085668	1201	15.1062	15.0095	0.096664	18.1438	18.6947	0.550824	13.363
Ie_Transcript_085669	1201	9.37613	9.12412	0.252018	10.1362	12.3305	2.1944	11.8151
Ie_Transcript_085670	1201	0.626851	0.61904	0.007811	0.814232	0.763501	0.050731	0.428797
Ie_Transcript_085671	1201	19.2518	19.2917	0.039884	16.1352	16.2785	0.1433	19.5178
Ie_Transcript_085672	1201	2.3924	2.24447	0.147932	4.19327	3.97587	0.217404	3.2325
Ie_Transcript_085673	1201	5.72629	6.02288	0.296586	18.5275	21.767	3.23959	11.0847
Ie_Transcript_085674	1201	0.187523	0.269148	0.081625	1.03911	0.967102	0.072011	0.105117
Ie_Transcript_085675	1201	6.62551	8.08551	1.46001	24.0148	23.8188	0.195958	11.1126
Ie_Transcript_085676	1201	4.62081	2.96417	1.65664	2.66194	2.26299	0.398951	1.15901
Ie_Transcript_085677	1201	0.750091	0.61904	0.131051	0.148445	0.087918	0.060527	0.021023
Ie_Transcript_085678	1201	5.05258	3.74116	1.31143	6.57584	6.74695	0.17111	3.83943
Ie_Transcript_085679	1201	0.86692	1.24262	0.3757	3.64744	3.81689	0.169452	0.801874
Ie_Transcript_085680	1201	3.83082	2.69148	1.13934	9.2778	6.87961	2.39819	5.15072
Ie_Transcript_085681	1201	7.79511	7.31596	0.479145	7.07244	6.75696	0.315479	5.72967
Ie_Transcript_085682	1201	3.27982	3.66041	0.380593	2.68674	2.1524	0.534342	1.91312
Ie_Transcript_085683	1201	1.70623	1.95226	0.24603	4.42645	6.16737	1.74092	2.16489
Ie_Transcript_085684	1201	0.160734	0.107659	0.053075	0.148445	0.109898	0.038547	1.28242
Ie_Transcript_085685	1201	2.56459	2.64096	0.076367	3.87469	3.60302	0.271673	1.1758
Ie_Transcript_085686	1201	0	0	0	0.074222	0.175837	0.101615	31.0981
Ie_Transcript_085687	1201	107.673	111.641	3.96764	220.078	169.145	50.9326	157.707
Ie_Transcript_085688	1201	13.6566	19.6836	6.02699	26.95	39.9408	12.9908	51.3636
Ie_Transcript_085689	1201	13.3401	16.2425	2.90246	23.3093	20.7217	2.58764	13.8652
Ie_Transcript_085690	1201	2.69304	3.39612	0.703081	2.71141	2.63042	0.080982	1.15245
Ie_Transcript_085691	1201	7.57596	6.1709	1.40506	6.29632	6.18467	0.111649	3.81249
Ie_Transcript_085692	1202	5.76446	5.96947	0.205011	6.41593	6.60628	0.190349	6.43706
Ie_Transcript_085693	1202	0.160576	0.322662	0.162086	4.52314	2.89847	1.62467	1.19716
Ie_Transcript_085694	1202	49.3909	53.7444	4.3535	30.9576	28.4311	2.52642	28.868
Ie_Transcript_085695	1202	0.053525	0.053777	0.000252	1.9279	1.82252	0.105371	0.231031
Ie_Transcript_085696	1202	0.347914	0.430215	0.082301	1.483	1.71273	0.229738	0.189026
Ie_Transcript_085697	1202	393.5	427.557	34.0574	54.328	64.6215	10.2935	124.602
Ie_Transcript_085698	1202	1.4987	2.71574	1.21703	2.17506	3.20589	1.03082	2.85639
Ie_Transcript_085699	1202	0	0	0	0.049433	0.068431	0.018998	26.8831
Ie_Transcript_085700	1202	70.0645	84.8331	14.7686	61.9893	63.8323	1.84302	88.695
Ie_Transcript_085701	1202	1.69154	1.21317	0.478369	1.71517	1.52691	0.188257	1.20565
Ie_Transcript_085702	1202	37.6444	29.3012	8.34313	3.0714	1.13657	1.93483	3.11742
Ie_Transcript_085703	1202	0.802878	0.645323	0.157555	1.58186	1.8884	0.306536	0.357048
Ie_Transcript_085704	1202	4.76374	6.64145	1.87771	4.81974	6.54352	1.72378	3.33945
Ie_Transcript_085705	1202	47.5173	52.5536	5.03634	69.4021	71.8497	2.44758	52.0118
Ie_Transcript_085706	1202	0.793746	1.6036	0.80985	3.58061	10.1023	6.52172	0.937152
Ie_Transcript_085707	1202	0.460378	0.352826	0.107552	0.930109	1.28544	0.355336	0.106667
Ie_Transcript_085708	1202	4.84403	3.92572	0.918312	5.66011	5.31387	0.346237	4.72702
Ie_Transcript_085709	1202	1.84395	1.25307	0.590884	2.13031	2.20142	0.071102	0.756496
Ie_Transcript_085710	1202	0.294388	0.591546	0.297158	0.568482	1.24931	0.680828	0.546074
Ie_Transcript_085711	1202	0.535252	0.403327	0.131925	0.617916	0.636786	0.01887	0.14702
Ie_Transcript_085712	1202	13.795	13.4443	0.350674	22.7022	24.7162	2.01402	39.7229
Ie_Transcript_085713	1202	2.12495	3.46367	1.33872	2.86552	7.41023	4.54471	2.38477
Ie_Transcript_085714	1202	2.51568	2.25863	0.257052	5.21521	4.34771	0.867496	2.37332
Ie_Transcript_085715	1202	0.294388	1.02176	0.727374	2.04558	2.71475	0.669168	2.07692
Ie_Transcript_085716	1202	1.0705	1.38973	0.319232	1.89394	1.97715	0.083215	1.13578
Ie_Transcript_085717	1202	10.6249	7.78976	2.83515	9.49171	11.0021	1.51041	4.45852
Ie_Transcript_085718	1202	0.454964	0.430215	0.024749	0.708808	0.892871	0.184063	0.425855
Ie_Transcript_085719	1202	9.95568	10.6209	0.665261	16.8567	14.0532	2.80353	16.7393
Ie_Transcript_085720	1202	2.51568	2.82329	0.307606	21.5529	17.5006	4.05226	8.25412
Ie_Transcript_085721	1202	19.5377	16.7537	2.78405	24.0834	28.2219	4.13849	10.9702
Ie_Transcript_085722	1202	3.36578	2.76574	0.600047	5.41294	6.18878	0.775841	2.85639
Ie_Transcript_085723	1202	2.42317	3.21582	0.792653	3.47697	4.20972	0.732754	2.26731
Ie_Transcript_085724	1202	35.2538	29.9418	5.31199	53.4923	42.7796	10.7128	29.4161
Ie_Transcript_085725	1202	0.39901	0.202647	0.196363	0.645716	0.52122	0.124496	0.331337
Ie_Transcript_085726	1202	150.574	146.975	3.59873	117.586	128.713	11.1272	128.233
Ie_Transcript_085727	1203	2.29932	2.04153	0.257794	4.12365	4.76027	0.636624	2.01431
Ie_Transcript_085728	1203	1.16756	1.23242	0.064864	34.7798	31.7578	3.02199	8.14191
Ie_Transcript_085729	1203	0.374308	0.402933	0.028625	0.740775	0.372924	0.367851	2.72771
Ie_Transcript_085730	1203	0.644843	1.61173	0.966888	1.04644	1.99624	0.949805	0.96519
Ie_Transcript_085731	1203	0.847861	0.512591	0.33527	0.494923	0.658446	0.163523	0.445313
Ie_Transcript_085732	1203	0	0	0	1.11116	1.51363	0.402472	0
Ie_Transcript_085733	1203	0.026736	0.224688	0.197952	0.988881	0.934812	0.054069	0.42482
Ie_Transcript_085734	1203	9.22566	8.2413	0.984361	25.1617	24.6898	0.471919	6.05266
Ie_Transcript_085735	1203	1.57975	1.11531	0.46444	2.19841	2.33647	0.13806	1.19104
Ie_Transcript_085736	1203	0.775352	0.376704	0.398648	0.642858	0.745849	0.102991	0.336735
Ie_Transcript_085737	1203	2.81352	2.61134	0.202182	2.78651	3.08097	0.294467	1.25147
Ie_Transcript_085738	1203	3.43914	3.16174	0.277403	5.21598	4.71223	0.503741	2.05848
Ie_Transcript_085739	1203	0.519694	0.412521	0.107173	0.805416	0.660677	0.144739	0.323722
Ie_Transcript_085740	1203	4.63454	3.26884	1.3657	3.97867	3.71232	0.26635	3.48742
Ie_Transcript_085741	1203	1.55641	1.27014	0.286273	1.04639	1.00658	0.039804	0.545542
Ie_Transcript_085742	1203	4.50395	3.60191	0.902043	4.22732	4.6259	0.398579	2.36696
Ie_Transcript_085743	1203	0.882297	0.993901	0.111604	1.3087	1.27233	0.036372	0.52456
Ie_Transcript_085744	1203	0.780401	0.489022	0.291379	0.520686	0.552414	0.031728	0.168884
Ie_Transcript_085745	1203	0.593423	0.434468	0.158955	0.673936	0.532503	0.141433	0.360912
Ie_Transcript_085746	1203	0.797553	0.815839	0.018286	1.05856	0.894148	0.16441	0.401249
Ie_Transcript_085747	1203	29.325	29.0742	0.250784	29.2445	28.4533	0.791226	84.3528
Ie_Transcript_085748	1203	10.286	11.4066	1.12064	20.9256	20.9436	0.01799	8.15973
Ie_Transcript_085749	1203	0.869698	0.648236	0.221462	1.28583	1.26928	0.016551	0.598879
Ie_Transcript_085750	1203	1.5045	1.19651	0.307991	2.2184	1.80534	0.413054	2.2391
Ie_Transcript_085751	1203	0.106945	0.161173	0.054228	9.5896	9.41492	0.174678	2.88945
Ie_Transcript_085752	1204	0.270498	0.268359	0.002139	0.838726	0.662861	0.175865	0.20962
Ie_Transcript_085753	1204	4.74463	5.36108	0.616456	4.65822	5.401	0.742781	2.97977
Ie_Transcript_085754	1204	4.04118	3.12772	0.913458	14.4271	10.4193	4.00776	5.16218
Ie_Transcript_085755	1204	1.04169	0.939258	0.102432	0.197347	0.197238	0.000109	0.20962
Ie_Transcript_085756	1204	0.45407	0.85875	0.40468	0.197347	0.175323	0.022024	0.461163
Ie_Transcript_085757	1204	5.38426	3.25767	2.12659	5.19693	5.11747	0.079459	2.50508
Ie_Transcript_085758	1204	11.3547	9.14192	2.21275	11.9626	10.0947	1.8679	8.05492
Ie_Transcript_085759	1204	1.58111	1.76066	0.179551	1.367	1.5475	0.180505	1.2303
Ie_Transcript_085760	1204	7.18402	7.34021	0.156191	8.91092	10.2706	1.3597	4.77333
Ie_Transcript_085761	1204	2.22906	2.91941	0.690357	1.33746	1.57409	0.236624	0.896632
Ie_Transcript_085762	1204	3.90456	4.83994	0.93538	5.28109	4.83976	0.44133	2.91796
Ie_Transcript_085763	1204	5.78347	6.83674	1.05326	9.40862	7.11896	2.28966	8.51499
Ie_Transcript_085764	1204	10.2021	13.3277	3.12566	4.78976	6.31723	1.52747	3.32817
Ie_Transcript_085765	1204	11.8592	10.4929	1.36639	12.054	9.84	2.21398	12.9335
Ie_Transcript_085766	1204	1.17524	2.60309	1.42785	112.907	128.053	15.1463	67.8938
Ie_Transcript_085767	1204	0.902244	1.02608	0.123835	1.74239	1.81355	0.071159	0.769713
Ie_Transcript_085768	1204	3.90559	3.68224	0.223343	5.68151	7.13227	1.45075	2.67413
Ie_Transcript_085769	1204	2.00325	1.66383	0.339421	1.25809	1.39243	0.134337	0.482125
Ie_Transcript_085770	1204	2.44379	1.96195	0.481838	3.39536	4.16168	0.766318	2.00511
Ie_Transcript_085771	1204	157.686	143.388	14.2973	113.891	126.542	12.651	89.2881
Ie_Transcript_085772	1204	2.42451	2.42313	0.001379	3.15755	3.15939	0.001843	2.08299
Ie_Transcript_085773	1204	13.4351	14.9745	1.53933	13.9377	13.719	0.21864	24.3368
Ie_Transcript_085774	1204	1.35944	0.805078	0.554366	2.67764	1.77514	0.902492	1.58868
Ie_Transcript_085775	1204	9.64724	9.12194	0.525299	2.87269	2.08076	0.791923	1.24131
Ie_Transcript_085776	1204	0.21368	0.72457	0.51089	0.148011	0.701292	0.553281	0.146734
Ie_Transcript_085777	1204	0.56091	0.778242	0.217332	2.87933	3.61013	0.730801	0.565973
Ie_Transcript_085778	1204	9.84441	7.7938	2.0506	13.0473	13.8595	0.812241	6.28979
Ie_Transcript_085779	1204	4.61616	4.0922	0.523964	6.9565	6.39929	0.557208	4.57071
Ie_Transcript_085780	1204	0.40065	0.509883	0.109233	0.838726	1.41226	0.573532	0.146734
Ie_Transcript_085781	1205	1.06735	0.804293	0.263058	6.13645	11.2973	5.16087	2.47111
Ie_Transcript_085782	1205	16.3838	14.7186	1.66529	14.6388	13.2021	1.43666	21.9258
Ie_Transcript_085783	1205	0.080051	0.05362	0.026431	0.936487	0.941444	0.004957	0.314124
Ie_Transcript_085784	1205	2.50828	1.84987	0.658402	5.36228	5.24761	0.114669	1.40309
Ie_Transcript_085785	1205	28.4438	28.0128	0.431001	30.8911	26.9421	3.94897	31.4265
Ie_Transcript_085786	1205	0.597594	0.461201	0.136393	0.925992	0.724851	0.201141	0.548047
Ie_Transcript_085787	1205	2.8018	2.62736	0.174441	28.4643	29.8416	1.3773	19.6013
Ie_Transcript_085788	1205	0.58906	0.617235	0.028175	0.757802	0.872805	0.115003	0.579514
Ie_Transcript_085789	1205	17.211	17.1281	0.082962	30.9437	30.2317	0.711924	17.8172
Ie_Transcript_085790	1205	4.48226	3.48015	1.00211	8.96282	6.82799	2.13483	4.05691
Ie_Transcript_085791	1205	1.22924	1.15727	0.071975	0.549255	0.822899	0.273644	0.703355
Ie_Transcript_085792	1205	4.32775	4.29915	0.028601	6.68414	7.43316	0.749021	3.9857
Ie_Transcript_085793	1205	8.95598	8.54307	0.412918	7.35577	8.56265	1.20688	15.9144
Ie_Transcript_085794	1205	4.05232	3.36236	0.689961	5.76115	6.21542	0.454274	3.09678
Ie_Transcript_085795	1205	0.453624	0.402146	0.051478	0.517532	0.722503	0.204971	0.460715
Ie_Transcript_085796	1205	7.7245	8.79644	1.07194	12.9398	9.564	3.37585	3.82236
Ie_Transcript_085797	1205	1.76113	5.84453	4.0834	2.14406	10.0056	7.86151	0.52354
Ie_Transcript_085798	1205	0.533813	0.72656	0.192747	0.890625	0.710328	0.180297	0.611396
Ie_Transcript_085799	1205	1.30751	0.697054	0.610452	1.62765	1.16024	0.467406	0.376949
Ie_Transcript_085800	1205	2.02797	2.09116	0.063193	6.30896	4.78389	1.52507	0.774839
Ie_Transcript_085801	1205	1.93404	1.97136	0.037316	3.54548	2.35833	1.18714	1.7071
Ie_Transcript_085802	1205	0.693778	0.911532	0.217754	0.61611	0.700609	0.084499	0.418832
Ie_Transcript_085803	1205	4.40212	4.59015	0.188029	2.07662	2.65873	0.58211	2.84895
Ie_Transcript_085804	1205	3.97588	4.28956	0.313678	0.517532	0.613033	0.095501	0
Ie_Transcript_085805	1205	0.480308	1.1138	0.633496	9.17545	13.3143	4.13886	9.86464
Ie_Transcript_085806	1205	2.72003	2.73666	0.016632	3.30596	3.18095	0.125012	1.68299
Ie_Transcript_085807	1205	2.98866	1.99314	0.995518	1.70046	1.77013	0.069664	0.754783
Ie_Transcript_085808	1206	247.373	299.215	51.8425	318.042	411.74	93.6978	452.044
Ie_Transcript_085809	1206	2.89358	2.85583	0.037749	4.88454	4.70491	0.179629	1.68109
Ie_Transcript_085810	1206	2.08542	1.72331	0.36211	1.94947	2.15293	0.20346	1.51595
Ie_Transcript_085811	1206	36.2906	22.4592	13.8314	34.414	32.1674	2.2466	16.0092
Ie_Transcript_085812	1206	0.971684	0.616023	0.355661	0.949958	1.36267	0.412712	0.212907
Ie_Transcript_085813	1206	0.951155	0.704494	0.246661	1.83173	1.99539	0.163663	0.760007
Ie_Transcript_085814	1206	0.950422	1.09115	0.140724	1.04944	1.55922	0.509778	0.335237
Ie_Transcript_085815	1206	0.373207	0.535673	0.162466	0.787853	2.49349	1.70564	0.481189
Ie_Transcript_085816	1206	5.68739	5.62218	0.065209	3.15343	3.45404	0.300608	4.08653
Ie_Transcript_085817	1206	1.53536	1.34368	0.191685	2.16867	1.84316	0.325515	1.26652
Ie_Transcript_085818	1206	0.45318	0.428538	0.024642	0.960196	0.896783	0.063413	0.376582
Ie_Transcript_085819	1206	1.46226	0.80062	0.661637	0.610769	0.578775	0.031994	0.864734
Ie_Transcript_085820	1206	94.9228	90.932	3.99077	128.678	113.918	14.7594	99.2745
Ie_Transcript_085821	1206	2.31921	1.98199	0.337224	7.55847	5.51194	2.04653	16.2349
Ie_Transcript_085822	1206	1.14628	1.55345	0.407173	0.935576	0.787419	0.148157	0.711322
Ie_Transcript_085823	1206	3.01766	2.79779	0.219865	1.41671	1.64625	0.22954	0.460267
Ie_Transcript_085824	1206	4.47848	5.14246	0.663976	8.44168	7.69921	0.742473	7.55257
Ie_Transcript_085825	1206	1.30622	1.09813	0.208095	0.61551	0.809292	0.193782	0.313819
Ie_Transcript_085826	1206	1.19959	1.1517	0.047897	0.984816	0.896783	0.088033	0.627637
Ie_Transcript_085827	1206	2.68321	2.71073	0.027522	2.83359	2.78054	0.053053	2.81583
Ie_Transcript_085828	1206	16.9809	15.5077	1.47319	39.4167	29.0033	10.4134	34.8339
Ie_Transcript_085829	1206	1.91909	2.1651	0.246003	1.80656	2.35559	0.549027	1.48427
Ie_Transcript_085830	1206	2.18593	1.60702	0.578907	3.15141	2.75597	0.395446	1.50633
Ie_Transcript_085831	1206	2.49989	2.07042	0.429475	3.1707	3.11939	0.051311	1.1502
Ie_Transcript_085832	1206	1.14676	1.17138	0.024621	1.64739	1.99326	0.345871	0.882992
Ie_Transcript_085833	1206	0.45318	0.348187	0.104993	0.123102	0.415582	0.29248	0.920535
Ie_Transcript_085834	1206	0.426522	1.12491	0.69839	1.42798	1.18113	0.246855	2.88713
Ie_Transcript_085835	1206	19.4239	13.7764	5.64753	14.7563	14.6824	0.073904	21.8564
Ie_Transcript_085836	1206	5.49566	5.44331	0.052353	8.82469	9.56749	0.742798	3.31148
Ie_Transcript_085837	1206	1.59946	1.09813	0.501328	0.984816	1.18113	0.196313	0.564874
Ie_Transcript_085838	1206	2.96613	2.75236	0.213769	2.12224	2.66513	0.542889	1.02462
Ie_Transcript_085839	1206	15.0913	18.178	3.08662	17.1575	19.1259	1.96842	14.3725
Ie_Transcript_085840	1206	0.346549	1.33918	0.992632	3.44686	3.52151	0.074657	7.36428
Ie_Transcript_085841	1206	0.906359	1.29878	0.392422	1.23121	1.56663	0.335421	0.234992
Ie_Transcript_085842	1206	9.25019	10.0171	0.766882	14.4276	14.8079	0.380296	8.82876
Ie_Transcript_085843	1206	30.6942	28.6273	2.06691	23.1139	23.5644	0.450477	31.2531
Ie_Transcript_085844	1206	12.5291	9.64211	2.88698	3.42224	3.23717	0.185069	4.20517
Ie_Transcript_085845	1207	0.159789	0.187303	0.027514	0.91007	0.611842	0.298228	0.313514
Ie_Transcript_085846	1207	6.89034	6.39331	0.497033	5.28686	6.33555	1.04869	3.69214
Ie_Transcript_085847	1207	3.57272	4.25283	0.680107	5.48291	5.75113	0.268219	4.60215
Ie_Transcript_085848	1207	1.27906	0.808856	0.470199	1.80471	1.62677	0.177933	0.667905
Ie_Transcript_085849	1207	6.52071	6.65248	0.13177	31.0721	27.3301	3.74202	2.69622
Ie_Transcript_085850	1207	1.012	1.0703	0.058305	1.20523	1.22368	0.018458	1.02415
Ie_Transcript_085851	1207	1.17179	1.15057	0.021211	3.98869	3.25848	0.730211	1.19336
Ie_Transcript_085852	1207	0.958734	1.73924	0.780507	1.20523	4.93844	3.73322	0.418019
Ie_Transcript_085853	1207	10.2305	8.68769	1.5428	16.6162	16.257	0.35914	7.15139
Ie_Transcript_085854	1207	13.1935	15.4063	2.21282	12.3427	10.6999	1.64285	21.6633
Ie_Transcript_085855	1207	1.9422	1.84284	0.09936	2.83989	2.41227	0.42762	1.29125
Ie_Transcript_085856	1207	10.115	10.4616	0.346556	11.8914	12.6631	0.771739	8.17851
Ie_Transcript_085857	1207	1.41972	1.56819	0.148466	0.43827	0.562621	0.124351	0.28299
Ie_Transcript_085858	1207	1.07213	1.23337	0.161242	1.4727	1.68922	0.216516	0.888258
Ie_Transcript_085859	1207	27.6741	26.1802	1.49393	31.3212	31.875	0.553787	27.2383
Ie_Transcript_085860	1207	3.31418	2.70699	0.607183	0.291667	0.15749	0.134177	0.043517
Ie_Transcript_085861	1207	0.505999	0.21406	0.291939	0.393544	0.305921	0.087623	0.501623
Ie_Transcript_085862	1207	6.68451	6.68939	0.004878	7.40354	9.81133	2.40779	5.32974
Ie_Transcript_085863	1207	0.692419	1.05086	0.358441	1.24858	1.46405	0.215474	0.397118
Ie_Transcript_085864	1207	0.825577	0.722454	0.103123	1.05765	0.895912	0.161736	0.627028
Ie_Transcript_085865	1207	0	0.026758	0.026758	0.393544	0.502585	0.109041	6.83461
Ie_Transcript_085866	1207	2.72084	2.8688	0.147962	4.09819	4.64933	0.551138	1.86442
Ie_Transcript_085867	1207	11.6912	11.1311	0.560093	5.46042	5.96546	0.505047	10.3251
Ie_Transcript_085868	1207	3.94395	3.1027	0.841247	4.78258	5.35862	0.576048	4.87857
Ie_Transcript_085869	1207	1.3089	1.35478	0.045885	4.88871	5.31649	0.427776	1.10309
Ie_Transcript_085870	1207	13.361	14.6621	1.30105	30.2722	31.0199	0.74763	19.6976
Ie_Transcript_085871	1207	3.11474	3.27513	0.160394	2.0543	2.14975	0.09545	1.27728
Ie_Transcript_085872	1207	0.559262	1.23085	0.671585	0.664105	0.830358	0.166253	0.501623
Ie_Transcript_085873	1207	1.62452	1.0703	0.55422	1.80404	2.1633	0.359256	0.689731
Ie_Transcript_085874	1207	6.16816	5.84667	0.321488	0.255984	0.435328	0.179344	0
Ie_Transcript_085875	1207	1.73612	1.19189	0.544234	1.78997	1.32677	0.463206	1.08837
Ie_Transcript_085876	1207	23.2806	23.2594	0.021209	3.34357	2.77049	0.573074	14.5217
Ie_Transcript_085877	1207	5.5133	12.2817	6.76842	24.2029	15.1868	9.01613	11.0984
Ie_Transcript_085878	1207	11.459	15.3856	3.92657	37.7033	42.3482	4.64494	29.7838
Ie_Transcript_085879	1208	8.52265	8.77164	0.248986	23.5499	23.1998	0.350127	11.5736
Ie_Transcript_085880	1208	0.611925	0.695019	0.083094	1.32692	1.20067	0.126253	0.450666
Ie_Transcript_085881	1208	24.5414	24.1622	0.379174	27.429	32.1245	4.69554	20.2654
Ie_Transcript_085882	1208	0.53639	0.59315	0.05676	0.666141	0.520706	0.145435	0.64301
Ie_Transcript_085883	1208	2.98541	2.88072	0.10469	1.90403	1.45337	0.450658	0.685461
Ie_Transcript_085884	1208	0.186238	0.080195	0.106043	1.86752	1.68093	0.186583	0.146165
Ie_Transcript_085885	1208	0.658466	0.481167	0.177299	2.40037	2.21014	0.190235	1.60781
Ie_Transcript_085886	1208	1.9688	1.30984	0.658959	2.9256	2.56205	0.363549	1.16262
Ie_Transcript_085887	1208	1.99541	1.47023	0.525175	2.82585	2.61964	0.206209	1.33636
Ie_Transcript_085888	1208	3.00642	1.15294	1.85347	3.2428	2.45811	0.784696	0.083523
Ie_Transcript_085889	1208	7.63576	4.99879	2.63697	19.6335	15.716	3.91746	8.62372
Ie_Transcript_085890	1208	2.50667	1.92497	0.581704	7.69733	4.9517	2.74564	3.91663
Ie_Transcript_085891	1208	8.55418	8.91874	0.364562	20.8805	15.8063	5.07416	12.9233
Ie_Transcript_085892	1208	99.0373	91.8204	7.2169	30.9404	28.9002	2.04023	46.873
Ie_Transcript_085893	1208	18.7302	18.9794	0.249141	18.1591	17.4206	0.738549	25.0986
Ie_Transcript_085894	1208	6.27889	5.8542	0.424683	6.58545	5.98151	0.603947	5.53338
Ie_Transcript_085895	1208	21.9491	24.5904	2.64123	64.8026	53.8111	10.9915	55.7424
Ie_Transcript_085896	1208	0.026605	0.080195	0.05359	2.0641	2.79428	0.730183	2.00454
Ie_Transcript_085897	1208	1.86238	1.9514	0.089019	2.28525	2.42317	0.137915	1.44077
Ie_Transcript_085898	1208	576.003	633.497	57.4947	69.1397	61.1101	8.0296	456.939
Ie_Transcript_085899	1208	3.21926	3.28798	0.068718	9.16558	11.4827	2.31717	4.8652
Ie_Transcript_085900	1208	3.75137	2.43257	1.3188	2.21153	3.3837	1.17217	2.02542
Ie_Transcript_085901	1208	3.94663	2.70621	1.24042	4.47489	4.74674	0.271854	1.50834
Ie_Transcript_085902	1208	6.37555	5.83241	0.54314	5.88877	6.0742	0.185435	6.88763
Ie_Transcript_085903	1208	5.34769	7.8056	2.45791	44.7467	50.297	5.55037	30.4231
Ie_Transcript_085904	1209	1.56819	1.81598	0.24779	1.03105	0.872366	0.158681	0.396349
Ie_Transcript_085905	1209	0.45185	0.453994	0.002144	0.765698	0.588847	0.176851	0.834418
Ie_Transcript_085906	1209	2.73768	1.65574	1.08194	3.16679	3.16233	0.00446	3.27509
Ie_Transcript_085907	1209	3.12316	1.9228	1.20036	5.17673	5.27475	0.098011	1.93402
Ie_Transcript_085908	1209	0.292374	0.387614	0.09524	2.57819	2.44853	0.129658	1.11786
Ie_Transcript_085909	1209	1.9093	1.53885	0.370458	2.13483	2.8036	0.668774	1.97545
Ie_Transcript_085910	1209	82.8142	86.7997	3.98548	123.355	129.762	6.40616	78.9313
Ie_Transcript_085911	1209	1.42424	1.01047	0.413774	2.67402	2.66053	0.013491	0.68496
Ie_Transcript_085912	1209	7.49676	5.99228	1.50448	7.75123	6.96779	0.783445	7.80632
Ie_Transcript_085913	1209	6.73012	5.63103	1.09909	15.3063	13.4916	1.81474	5.78494
Ie_Transcript_085914	1209	10.636	9.13722	1.4988	11.5664	11.6895	0.123076	6.74159
Ie_Transcript_085915	1209	1.86817	1.56382	0.304356	3.35634	3.48689	0.130548	1.05803
Ie_Transcript_085916	1209	17.0559	14.6294	2.4265	11.9664	13.1252	1.1588	14.3762
Ie_Transcript_085917	1209	56.8021	56.5297	0.272377	29.6877	25.165	4.5227	38.7574
Ie_Transcript_085918	1209	4.16964	3.37513	0.794508	6.90416	6.86816	0.035994	3.69538
Ie_Transcript_085919	1209	2.31241	3.01773	0.705315	4.12419	3.40223	0.721961	4.54758
Ie_Transcript_085920	1209	12.373	12.1387	0.234312	10.4558	9.63745	0.818322	10.7176
Ie_Transcript_085921	1209	0.503771	0.356624	0.147147	0.279266	0.362343	0.083077	0.176578
Ie_Transcript_085922	1209	0.079738	0.160233	0.080495	2.05546	5.53062	3.47516	0.250325
Ie_Transcript_085923	1209	1.51503	1.6285	0.113473	6.70976	5.14696	1.5628	0.45893
Ie_Transcript_085924	1209	2.9769	2.48361	0.493282	1.71064	2.26815	0.557515	0.798696
Ie_Transcript_085925	1209	2.16917	1.4688	0.700368	3.72067	4.0528	0.332128	1.11409
Ie_Transcript_085926	1209	0.558168	0.640933	0.082765	1.35018	0.872366	0.477815	0.417209
Ie_Transcript_085927	1209	1.00574	0.44968	0.556062	1.45477	1.72366	0.268886	0.42225
Ie_Transcript_085928	1209	1.01002	1.01481	0.004791	0.711914	0.894175	0.182261	1.04302
Ie_Transcript_085929	1209	10.2355	11.8007	1.5652	13.1322	12.1636	0.968643	8.82076
Ie_Transcript_085930	1209	8.74464	8.81283	0.068192	7.71664	7.32544	0.391197	6.42502
Ie_Transcript_085931	1209	2.7111	1.64565	1.06546	7.49789	7.36549	0.132396	3.71223
Ie_Transcript_085932	1209	8.69174	12.1251	3.4334	3.60423	4.20598	0.601744	8.7705
Ie_Transcript_085933	1210	6.54205	8.82142	2.27937	7.47786	12.93	5.45217	3.06758
Ie_Transcript_085934	1210	16.3235	16.4058	0.082229	5.98109	5.97304	0.008044	9.68005
Ie_Transcript_085935	1210	2.44292	2.69464	0.251721	9.18609	10.6888	1.50267	2.43831
Ie_Transcript_085936	1210	1.62241	1.64863	0.026219	2.4607	2.82425	0.363545	4.03706
Ie_Transcript_085937	1210	8.81442	7.92782	0.886597	10.8673	10.9672	0.099943	12.9283
Ie_Transcript_085938	1210	0.47936	0.461183	0.018177	0.815576	0.945287	0.129711	0.147443
Ie_Transcript_085939	1210	2.43081	2.18376	0.247054	3.3701	2.81092	0.559182	2.0198
Ie_Transcript_085940	1210	6.66632	6.75624	0.089923	1.9035	1.75961	0.143889	3.22172
Ie_Transcript_085941	1210	2.3527	1.76239	0.59031	3.34542	3.39896	0.053538	1.83325
Ie_Transcript_085942	1210	2.70845	2.64128	0.067174	1.0762	1.24192	0.165719	0.312604
Ie_Transcript_085943	1210	100.531	139.481	38.9495	26.6096	32.5513	5.94176	68.8771
Ie_Transcript_085944	1210	0.318642	0.400194	0.081552	1.69222	1.07901	0.61321	0.395965
Ie_Transcript_085945	1210	2.47547	2.65521	0.179738	1.82913	1.52818	0.300943	2.33513
Ie_Transcript_085946	1210	17.9617	16.6245	1.33723	25.5244	21.729	3.79535	20.1428
Ie_Transcript_085947	1210	3.3731	3.71278	0.339673	5.75124	5.0159	0.735337	1.85167
Ie_Transcript_085948	1210	2.94348	1.81228	1.1312	7.12702	6.85932	0.267701	1.41326
Ie_Transcript_085949	1210	4.91598	5.19928	0.283299	6.83922	6.78036	0.058855	3.9357
Ie_Transcript_085950	1210	3.02834	3.32504	0.296696	2.0217	2.36233	0.340631	1.22255
Ie_Transcript_085951	1210	1.35469	1.20575	0.148934	1.80866	1.33886	0.469798	0.76174
Ie_Transcript_085952	1210	1.70823	2.17165	0.463417	2.04346	1.85512	0.188345	1.15053
Ie_Transcript_085953	1210	0.424856	0.400194	0.024662	0.294299	0.370397	0.076098	0.270923
Ie_Transcript_085954	1210	3.60182	4.03254	0.43072	4.51569	5.17905	0.663354	3.41927
Ie_Transcript_085955	1210	1.88445	2.13491	0.250469	2.49191	2.52687	0.034969	2.51409
Ie_Transcript_085956	1210	6.13459	6.21667	0.082084	5.4655	6.3708	0.905301	3.74094
Ie_Transcript_085957	1210	6.99327	6.71564	0.277627	9.18237	8.47653	0.705839	5.01147
Ie_Transcript_085958	1210	3.23158	2.31709	0.914488	2.77263	3.06748	0.294842	2.05458
Ie_Transcript_085959	1210	0.718735	1.01382	0.29509	1.42728	1.15477	0.272518	0.437646
Ie_Transcript_085960	1210	2.01172	1.54301	0.468712	3.64501	3.22574	0.419275	0.416805
Ie_Transcript_085961	1210	0.643617	0.375981	0.267636	0.644563	0.548786	0.095777	0.06404
Ie_Transcript_085962	1210	1.22146	1.38734	0.16588	2.30534	2.57099	0.265643	0.521007
Ie_Transcript_085963	1210	4.75307	4.58889	0.16418	5.67867	6.27496	0.596282	4.10553
Ie_Transcript_085964	1210	11.0441	9.65216	1.3919	10.3129	8.3206	1.99231	4.56498
Ie_Transcript_085965	1210	0.212428	0.266796	0.054368	0.980998	0.915098	0.0659	0.062521
Ie_Transcript_085966	1210	0.903852	0.40151	0.502342	0.828188	0.772987	0.055201	0.349836
Ie_Transcript_085967	1210	1.7443	1.73363	0.010664	3.43437	2.47742	0.956942	2.04823
Ie_Transcript_085968	1210	1.82612	1.85383	0.027712	1.70313	1.8872	0.184075	0.811751
Ie_Transcript_085969	1210	122.678	105.521	17.1567	64.3779	41.7347	22.6432	67.6675
Ie_Transcript_085970	1210	1.43389	1.46738	0.033491	0.784798	0.435761	0.349037	0.729409
Ie_Transcript_085971	1210	5.57623	5.56838	0.007852	7.94608	9.53753	1.59145	3.83461
Ie_Transcript_085972	1210	24.0849	21.4971	2.58783	7.2058	5.54411	1.6617	34.6046
Ie_Transcript_085973	1210	1.19968	0.66699	0.532687	0.686699	0.929942	0.243243	0.317264
Ie_Transcript_085974	1210	1.25726	1.1211	0.136158	1.24802	1.57196	0.323938	0.624267
Ie_Transcript_085975	1210	1.30112	1.1739	0.127218	1.71675	2.11344	0.396694	0.395965
Ie_Transcript_085976	1210	54.6409	56.6439	2.00299	148.269	105.46	42.8088	104.158
Ie_Transcript_085977	1210	12.6391	14.3536	1.71451	57.36	41.8981	15.4618	23.7158
Ie_Transcript_085978	1211	0.053055	0	0.053055	0.588029	0.935979	0.34795	0.06246
Ie_Transcript_085979	1211	3.97485	4.89846	0.923604	83.2958	77.6603	5.63556	19.826
Ie_Transcript_085980	1211	0.504024	0.239884	0.26414	0.980048	1.26248	0.282436	0.208201
Ie_Transcript_085981	1211	0.977743	1.41774	0.44	8.13289	7.90376	0.229134	0.437222
Ie_Transcript_085982	1211	4.84431	6.83411	1.98981	3.89091	4.4949	0.603998	1.98823
Ie_Transcript_085983	1211	17.0572	18.6043	1.54708	17.1508	18.2625	1.11164	209.43
Ie_Transcript_085984	1211	14.6963	11.4878	3.20852	5.97779	5.73656	0.241237	10.9722
Ie_Transcript_085985	1211	2.86498	3.94475	1.07977	14.2797	14.1461	0.133638	3.05554
Ie_Transcript_085986	1211	3.07409	3.50812	0.434032	5.50138	8.67458	3.1732	1.38775
Ie_Transcript_085987	1211	0	0.026654	0.026654	0.588029	0.152369	0.43566	12.7419
Ie_Transcript_085988	1211	1.24762	0.769907	0.477717	2.25273	1.46378	0.788952	0.932476
Ie_Transcript_085989	1211	17.6336	15.7586	1.87501	21.357	19.2342	2.12276	16.6842
Ie_Transcript_085990	1211	1.19374	0.938948	0.254793	0.882043	1.04963	0.16759	0.600774
Ie_Transcript_085991	1211	0.82267	1.09099	0.26832	1.94557	1.232	0.713569	0.603127
Ie_Transcript_085992	1211	0.722698	0.405146	0.317552	1.04172	0.947034	0.09469	0.295925
Ie_Transcript_085993	1211	33.8693	35.5789	1.70957	6.91482	7.12323	0.20841	15.2609
Ie_Transcript_085994	1211	6.17588	6.9985	0.822622	16.4122	15.1972	1.21495	14.9282
Ie_Transcript_085995	1211	0.583607	0.794121	0.210514	1.07472	0.872073	0.202649	0.312302
Ie_Transcript_085996	1211	23.4747	24.4624	0.987729	23.5826	25.3907	1.80813	19.8636
Ie_Transcript_085997	1211	15.3325	14.4967	0.8358	7.48035	9.36257	1.88222	7.21032
Ie_Transcript_085998	1211	1.91799	1.25467	0.663316	2.79278	3.17704	0.384265	1.04964
Ie_Transcript_085999	1211	13.4485	15.5627	2.11426	27.4286	29.9064	2.47785	24.7959
Ie_Transcript_086000	1211	2.78861	2.35439	0.434225	4.84429	3.61813	1.22616	2.01007
Ie_Transcript_086001	1211	1.99874	1.98202	0.016718	1.97608	2.21739	0.241313	2.17393
Ie_Transcript_086002	1211	9.79213	10.1796	0.387443	7.25509	4.13762	3.11747	37.6077
Ie_Transcript_086003	1211	3.63433	2.2147	1.41963	6.03267	5.38865	0.644017	1.78209
Ie_Transcript_086004	1211	6.27012	5.3813	0.888822	7.76208	6.24514	1.51694	17.8748
Ie_Transcript_086005	1211	0.318331	0.266537	0.051794	1.47963	1.42579	0.053837	0.562143
Ie_Transcript_086006	1211	1.64006	1.14611	0.493948	1.76221	1.15845	0.603754	0.518933
Ie_Transcript_086007	1211	22.1698	21.5036	0.666139	30.0333	27.1481	2.88521	49.503
Ie_Transcript_086008	1211	12.8659	14.1123	1.24643	2.52362	3.35211	0.828489	4.1432
Ie_Transcript_086009	1211	0.722816	1.36754	0.644722	0.833041	0.935979	0.102938	1.12429
Ie_Transcript_086010	1211	1.08885	1.14878	0.059936	1.19643	1.27984	0.083407	0.747262
Ie_Transcript_086011	1211	5.41162	7.43639	2.02477	6.55929	6.11652	0.442771	6.74572
Ie_Transcript_086012	1211	2.02462	2.4909	0.466277	7.72416	10.8259	3.1017	4.20931
Ie_Transcript_086013	1211	1.03458	0.692997	0.341578	1.47007	1.32778	0.142287	1.24921
Ie_Transcript_086014	1211	3.71722	3.76341	0.046183	4.11277	4.70733	0.594566	4.13503
Ie_Transcript_086015	1212	3.68374	2.63616	1.04758	8.82502	5.80616	3.01886	1.2896
Ie_Transcript_086016	1212	89.4963	64.4395	25.0568	57.2284	45.0141	12.2143	61.2768
Ie_Transcript_086017	1212	2.12004	1.83733	0.282718	1.18495	1.23952	0.054566	1.0608
Ie_Transcript_086018	1212	2.00402	2.70496	0.700943	1.42956	1.45689	0.027337	1.74793
Ie_Transcript_086019	1212	3.34961	2.64871	0.700901	1.93125	1.60692	0.324329	1.01356
Ie_Transcript_086020	1212	1.24558	1.63781	0.392232	8.21859	7.75119	0.467398	2.51545
Ie_Transcript_086021	1212	2.15775	4.81965	2.6619	3.77559	6.04493	2.26934	5.3431
Ie_Transcript_086022	1212	2.42116	1.87316	0.548006	2.60662	2.46712	0.139499	3.47463
Ie_Transcript_086023	1212	1.8519	2.29119	0.439294	3.18363	4.03155	0.847913	1.56917
Ie_Transcript_086024	1212	10.557	10.7312	0.174127	7.05149	7.62385	0.572366	7.81034
Ie_Transcript_086025	1212	1.26943	1.30148	0.032049	1.51173	2.27033	0.758597	1.26839
Ie_Transcript_086026	1212	216.025	216.44	0.41522	36.0527	33.4509	2.60183	154.669
Ie_Transcript_086027	1212	3.05004	1.62696	1.42308	6.93279	6.51686	0.415929	2.01578
Ie_Transcript_086028	1212	3.96855	3.82561	0.142942	3.51886	4.08936	0.570505	1.92963
Ie_Transcript_086029	1212	2.40024	2.01714	0.383098	1.51527	1.15007	0.3652	1.15808
Ie_Transcript_086030	1212	7.78064	7.99682	0.216174	14.4582	16.7904	2.33219	7.90654
Ie_Transcript_086031	1212	4.92932	7.00314	2.07382	0.416117	0.608886	0.192769	3.4944
Ie_Transcript_086032	1212	1.88687	2.52339	0.636524	3.08703	4.85709	1.77006	1.67616
Ie_Transcript_086033	1212	1.22599	1.60643	0.380438	1.50153	1.55892	0.057383	1.33866
Ie_Transcript_086034	1212	0.502278	0.513437	0.011159	0.7034	1.08025	0.376851	0.135428
Ie_Transcript_086035	1212	4.92932	5.21907	0.28975	6.0949	5.91489	0.180004	5.7616
Ie_Transcript_086036	1212	2.15441	2.48497	0.330565	2.70493	3.649	0.944073	2.3214
Ie_Transcript_086037	1212	0.556536	0.559186	0.00265	0.440595	0.826345	0.38575	0.4784
Ie_Transcript_086038	1212	2.15292	2.34705	0.194131	1.90007	2.29734	0.397269	1.85159
Ie_Transcript_086039	1212	4.16973	4.36994	0.200218	8.97808	7.41669	1.56139	4.03282
Ie_Transcript_086040	1212	11.2642	12.2063	0.942077	14.0614	13.3536	0.707856	10.0141
Ie_Transcript_086041	1212	2.72936	2.06396	0.665399	2.67719	3.42662	0.749427	0.972073
Ie_Transcript_086042	1212	0.715546	0.50593	0.209616	0.465072	0.543648	0.078576	0.2704
Ie_Transcript_086043	1212	1.69498	1.66158	0.033393	3.28037	3.49807	0.217699	2.96906
Ie_Transcript_086044	1212	1.54688	1.94384	0.396957	9.71136	6.20853	3.50283	3.38934
Ie_Transcript_086045	1212	51.1703	47.11	4.06029	53.5461	43.3032	10.2429	107.652
Ie_Transcript_086046	1212	29.0561	27.8491	1.20701	27.1934	26.1424	1.05108	37.9231
Ie_Transcript_086047	1212	8.57724	9.39932	0.822074	7.03715	6.81561	0.221547	3.62066
Ie_Transcript_086048	1212	35.1618	43.2156	8.05384	2.30088	2.4138	0.112914	29.4472
Ie_Transcript_086049	1212	249.225	266.16	16.9349	11.0278	12.0607	1.0329	16.8214
Ie_Transcript_086050	1212	2.75618	4.95264	2.19646	150.802	206.002	55.2	70.313
Ie_Transcript_086051	1212	2.10017	1.81148	0.288685	2.45535	2.73607	0.280716	1.63656
Ie_Transcript_086052	1213	0.026476	0.133574	0.107098	0.660253	2.07245	1.41219	0.188343
Ie_Transcript_086053	1213	0.852594	1.06341	0.21082	0.684707	0.288758	0.395949	0.494877
Ie_Transcript_086054	1213	7.46284	6.99191	0.470933	10.2386	9.39267	0.84595	7.50051
Ie_Transcript_086055	1213	3.1895	2.8825	0.306998	4.87587	5.06665	0.190774	1.2726
Ie_Transcript_086056	1213	1.19494	0.593334	0.601606	1.49476	1.48728	0.007477	0.509465
Ie_Transcript_086057	1213	0.291235	0.37243	0.081195	0.51353	2.84597	2.33244	0.935097
Ie_Transcript_086058	1213	0.423614	0.771462	0.347848	0.684707	0.716923	0.032216	0.374039
Ie_Transcript_086059	1213	28.8254	30.337	1.51161	59.261	44.6072	14.6538	33.3795
Ie_Transcript_086060	1213	1.50913	1.51632	0.007194	2.32311	1.86834	0.45477	1.51694
Ie_Transcript_086061	1213	0.238283	0.532043	0.29376	0.464623	1.0428	0.578174	0.311699
Ie_Transcript_086062	1213	3.85767	4.79747	0.939801	3.10719	3.32906	0.221865	7.30831
Ie_Transcript_086063	1213	0.650862	0.212817	0.438045	3.48769	2.78534	0.702347	0.553251
Ie_Transcript_086064	1213	0.913757	0.804873	0.108884	1.88572	1.62061	0.265112	0.680666
Ie_Transcript_086065	1213	1.5356	0.969854	0.565749	0.984706	1.3904	0.405689	0.415599
Ie_Transcript_086066	1213	1.09608	1.15437	0.05829	1.46755	1.11426	0.353292	0.862575
Ie_Transcript_086067	1213	0.45765	0.37243	0.08522	1.03143	0.999347	0.03208	0.371734
Ie_Transcript_086068	1213	5.54764	7.11132	1.56368	8.4005	8.02421	0.376296	6.15489
Ie_Transcript_086069	1213	1.90378	1.70254	0.201246	1.26293	1.76811	0.505185	1.41304
Ie_Transcript_086070	1213	2.42621	2.02148	0.404736	3.7761	3.3477	0.428397	1.49296
Ie_Transcript_086071	1213	27.8789	27.5309	0.34806	30.5056	28.6889	1.81669	22.4529
Ie_Transcript_086072	1213	8.73474	8.77469	0.039951	12.3448	16.4362	4.09136	7.13794
Ie_Transcript_086073	1213	16.3886	18.3289	1.94028	50.326	33.5867	16.7392	26.0996
Ie_Transcript_086074	1213	1.54766	1.68739	0.139731	4.62648	4.76437	0.137888	1.57551
Ie_Transcript_086075	1213	0.264759	0.159613	0.105146	0.562438	0.543123	0.019315	0.228579
Ie_Transcript_086076	1213	0.58247	0.50544	0.07703	0.611346	0.868997	0.257651	0.394819
Ie_Transcript_086077	1213	11.6509	9.43579	2.2151	14.8724	14.102	0.770407	7.45978
Ie_Transcript_086078	1213	1.36343	1.53434	0.170916	0.808858	0.921552	0.112694	1.64045
Ie_Transcript_086079	1213	1.58855	1.95855	0.369998	3.72599	3.94655	0.220557	2.29835
Ie_Transcript_086080	1213	10.9137	9.48995	1.42373	16.2835	15.9691	0.314459	5.5111
Ie_Transcript_086081	1214	0.555453	0.425222	0.130231	0.708476	0.672823	0.035653	0.08304
Ie_Transcript_086082	1214	21.7743	21.5261	0.248203	76.9261	69.7462	7.17991	25.7538
Ie_Transcript_086083	1214	1.34449	1.33706	0.007432	2.89418	4.15557	1.26139	3.12466
Ie_Transcript_086084	1214	3.18118	2.67569	0.505484	4.5332	4.55097	0.017766	2.09456
Ie_Transcript_086085	1214	29.1867	28.9199	0.26681	19.1055	18.6629	0.442575	27.9423
Ie_Transcript_086086	1214	8.78468	8.73915	0.045524	4.00558	6.5296	2.52402	5.62083
Ie_Transcript_086087	1214	6.21579	6.7504	0.53462	6.37629	6.61971	0.243425	3.23855
Ie_Transcript_086088	1214	0.651666	0.934001	0.282335	0.504343	1.29217	0.787829	0.442115
Ie_Transcript_086089	1214	0.298595	0.459621	0.161026	0.859569	1.16015	0.300582	0.581819
Ie_Transcript_086090	1214	4.55013	7.71114	3.16101	4.65796	5.48063	0.82267	3.00523
Ie_Transcript_086091	1214	0.446843	0.531528	0.084685	3.04272	3.12428	0.081559	0.332159
Ie_Transcript_086092	1214	1.95731	2.20364	0.246327	3.02552	3.45217	0.42665	3.0872
Ie_Transcript_086093	1214	8.41469	6.18612	2.22857	11.1362	10.414	0.72214	3.06538
Ie_Transcript_086094	1214	4.90652	4.73549	0.171027	6.38062	6.66924	0.288613	1.68476
Ie_Transcript_086095	1214	4.78748	18.6035	13.816	1.17265	4.68806	3.51541	2.65727
Ie_Transcript_086096	1214	14.5533	14.466	0.087291	23.3507	21.0405	2.31014	12.5337
Ie_Transcript_086097	1214	3.12112	3.37209	0.250977	6.43451	4.80927	1.62524	3.45613
Ie_Transcript_086098	1214	3.33571	2.97343	0.362288	1.8443	2.07737	0.233068	2.68132
Ie_Transcript_086099	1214	2.27471	1.03648	1.23823	1.39252	1.34565	0.046877	0.809637
Ie_Transcript_086100	1214	0.502553	1.40855	0.905996	1.51467	1.65768	0.143004	1.10027
Ie_Transcript_086101	1214	2.11601	3.08286	0.96685	2.29644	2.90833	0.611891	13.8884
Ie_Transcript_086102	1214	28.4769	29.4069	0.92994	31.3032	26.9242	4.37908	23.2285
Ie_Transcript_086103	1214	1.4065	1.3179	0.088604	44.7275	53.0007	8.27324	22.3866
Ie_Transcript_086104	1214	0.400169	0.481956	0.081787	0.589796	0.655119	0.065323	0.230069
Ie_Transcript_086105	1214	3.3577	3.32185	0.035854	7.11406	6.27491	0.839148	5.2503
Ie_Transcript_086106	1214	2.53156	2.4716	0.059956	3.02251	2.96999	0.052523	1.58725
Ie_Transcript_086107	1214	0.502553	0.717563	0.21501	0.903918	1.49757	0.593656	1.43243
Ie_Transcript_086108	1214	6.83446	5.25699	1.57747	4.64251	6.37336	1.73084	4.11813
Ie_Transcript_086109	1214	13.0176	7.02412	5.99343	13.3085	16.0636	2.7551	6.45147
Ie_Transcript_086110	1214	96.7936	97.3447	0.55105	51.8492	48.2109	3.63836	69.2491
Ie_Transcript_086111	1214	11.8717	9.67824	2.19344	12.685	15.0604	2.37549	6.12784
Ie_Transcript_086112	1215	1.84595	1.65198	0.193974	1.46791	1.23069	0.237225	1.08239
Ie_Transcript_086113	1215	13.0896	2.71717	10.3724	16.0104	13.4673	2.54308	1.21899
Ie_Transcript_086114	1215	10.161	7.3649	2.79615	8.86536	8.11672	0.748636	8.55634
Ie_Transcript_086115	1215	0.766309	0.398261	0.368048	1.97694	1.49613	0.480808	0.725897
Ie_Transcript_086116	1215	0.725569	0.218843	0.506726	0.549029	0.648173	0.099144	0.233181
Ie_Transcript_086117	1215	0.977704	0.292058	0.685646	1.63525	1.30098	0.334263	0.331839
Ie_Transcript_086118	1215	1.63012	0.761732	0.868388	0.893146	1.77809	0.884941	0.504619
Ie_Transcript_086119	1215	1.27206	1.78074	0.508681	1.5015	1.78148	0.27999	0.581934
Ie_Transcript_086120	1215	2.22749	2.12406	0.103434	19.6674	23.6403	3.97282	18.2918
Ie_Transcript_086121	1215	7.33643	8.19543	0.858996	6.84686	8.0656	1.21873	6.63278
Ie_Transcript_086122	1215	4.34206	3.72423	0.617834	6.78001	5.75642	1.02359	4.14971
Ie_Transcript_086123	1215	1.31737	0.988025	0.32935	3.33435	3.35264	0.018287	0.742022
Ie_Transcript_086124	1215	0.848508	0.680387	0.168121	0.731606	1.11385	0.382242	0.497758
Ie_Transcript_086125	1215	3.53223	3.78722	0.254995	6.94859	5.68314	1.26546	5.36227
Ie_Transcript_086126	1215	277.985	461.929	183.944	418.891	504.066	85.1746	1643.95
Ie_Transcript_086127	1215	4.47803	4.75224	0.274207	3.40905	3.8285	0.419444	4.51426
Ie_Transcript_086128	1215	3.11833	1.9301	1.18823	3.58818	3.63855	0.050373	1.54689
Ie_Transcript_086129	1215	1.03332	2.14256	1.10924	2.13499	2.27296	0.137972	0.741234
Ie_Transcript_086130	1215	2.1071	1.35364	0.753457	2.91445	2.25987	0.654581	0.715871
Ie_Transcript_086131	1215	0.343518	0.499431	0.155913	1.06385	1.48244	0.418585	0.1037
Ie_Transcript_086132	1215	0	0	0	0.14644	0.216831	0.070391	2.59189
Ie_Transcript_086133	1215	3.96571	5.91193	1.94622	8.16285	8.35371	0.190861	6.08225
Ie_Transcript_086134	1215	3.3581	3.17097	0.187124	4.34549	4.77337	0.427872	1.93035
Ie_Transcript_086135	1215	13.22	18.1545	4.93445	10.2341	11.3846	1.15056	8.08004
Ie_Transcript_086136	1215	6.85773	7.0313	0.173574	5.65581	5.17581	0.480007	4.38115
Ie_Transcript_086137	1215	23.4596	20.0673	3.39224	26.3865	23.2946	3.09193	18.034
Ie_Transcript_086138	1215	0.977704	0.716869	0.260835	1.97694	1.47445	0.502491	0.580718
Ie_Transcript_086139	1216	79.9432	86.4072	6.46397	147.609	143.732	3.87748	77.8384
Ie_Transcript_086140	1216	0.844761	1.75066	0.905895	27.0897	16.7882	10.3015	6.71327
Ie_Transcript_086141	1216	36.8791	29.4401	7.43905	65.2424	44.8043	20.4381	41.105
Ie_Transcript_086142	1216	1.34634	0.750767	0.595571	2.61809	2.33268	0.285419	0.972984
Ie_Transcript_086143	1216	61.4994	64.2682	2.76873	63.7046	60.0455	3.65911	48.071
Ie_Transcript_086144	1216	17.1394	16.5715	0.567983	27.1745	26.8262	0.348312	14.0805
Ie_Transcript_086145	1216	3.70026	3.69215	0.008107	4.58079	4.96457	0.383786	2.58829
Ie_Transcript_086146	1216	0.501577	0.397876	0.103701	0.341364	0.368257	0.026893	0.08288
Ie_Transcript_086147	1216	2.58708	2.1048	0.482286	4.13196	3.85587	0.276096	1.60874
Ie_Transcript_086148	1216	2.62816	2.82216	0.194005	2.90335	3.40765	0.504296	3.09416
Ie_Transcript_086149	1216	3.90948	2.965	0.944478	4.46517	4.54431	0.079146	2.36346
Ie_Transcript_086150	1216	1.50473	1.40583	0.098901	0.877793	0.888149	0.010356	0.393679
Ie_Transcript_086151	1216	4.48473	5.48727	1.00253	7.3938	6.2339	1.1599	5.48111
Ie_Transcript_086152	1216	0.369583	0.397876	0.028293	0.316981	0.368257	0.051276	0.352239
Ie_Transcript_086153	1216	3.66482	2.06676	1.59806	4.95733	4.79238	0.16495	1.42305
Ie_Transcript_086154	1216	5.62548	5.22276	0.402725	4.36818	5.68648	1.3183	4.48611
Ie_Transcript_086155	1216	6.46128	5.95127	0.510005	5.6684	6.70739	1.039	2.74054
Ie_Transcript_086156	1216	0.501577	0.495899	0.005678	2.2522	2.36707	0.114862	0.745919
Ie_Transcript_086157	1216	0.81234	0.765691	0.046649	2.24987	2.12592	0.123953	0.600879
Ie_Transcript_086158	1216	2.42869	2.45659	0.027906	2.05397	2.4817	0.427736	2.29242
Ie_Transcript_086159	1216	26.4441	25.0559	1.38819	3.55446	4.25537	0.700907	7.95015
Ie_Transcript_086160	1216	5.72446	5.19721	0.527248	6.0865	6.1848	0.098303	2.09272
Ie_Transcript_086161	1216	3.24982	3.89919	0.649366	5.43163	4.94716	0.484471	5.36173
Ie_Transcript_086162	1216	6.77083	8.26365	1.49282	12.7414	10.484	2.25733	9.37153
Ie_Transcript_086163	1216	3.03236	2.46214	0.570217	4.77109	4.40154	0.369558	1.56769
Ie_Transcript_086164	1216	0.448779	0.636602	0.187823	3.02351	1.79796	1.22555	8.43303
Ie_Transcript_086165	1216	1.50473	1.19363	0.311102	1.68244	1.85182	0.169383	1.20176
Ie_Transcript_086166	1216	2.58708	2.91776	0.330679	1.14601	1.47303	0.327021	2.67288
Ie_Transcript_086167	1216	1.12346	0.62735	0.496108	1.45696	0.845408	0.611556	0.459427
Ie_Transcript_086168	1216	5.05255	6.93121	1.87866	4.71931	5.95494	1.23562	4.61783
Ie_Transcript_086169	1217	3.48172	2.52897	0.952752	3.21392	2.75316	0.460761	1.22019
Ie_Transcript_086170	1217	0.269613	0.391658	0.122045	0.429118	0.655573	0.226455	0.0207
Ie_Transcript_086171	1217	1.39778	1.51047	0.112694	7.91689	8.05058	0.133693	12.7305
Ie_Transcript_086172	1217	6.50429	7.40745	0.903157	5.57163	5.404	0.167628	6.18285
Ie_Transcript_086173	1217	12.4852	13.8976	1.41233	10.7722	11.29	0.517843	15.5349
Ie_Transcript_086174	1217	2.00436	1.27198	0.732385	2.77631	3.02979	0.253479	0.985136
Ie_Transcript_086175	1217	0.560556	0.613222	0.052666	1.06465	1.08526	0.020608	0.416229
Ie_Transcript_086176	1217	47.3896	47.142	0.24764	6.70846	7.31512	0.60666	14.675
Ie_Transcript_086177	1217	0.817568	0.708928	0.10864	1.90964	4.12184	2.2122	0.310501
Ie_Transcript_086178	1217	3.36805	4.46705	1.099	1.5103	1.55818	0.047878	0.828002
Ie_Transcript_086179	1217	0.421971	0.238496	0.183475	0.146158	0.346262	0.200104	0.207001
Ie_Transcript_086180	1217	3.43243	3.23294	0.199493	3.10564	2.88317	0.222466	3.1081
Ie_Transcript_086181	1217	8.65937	7.66012	0.999247	12.3774	11.6472	0.730149	5.79304
Ie_Transcript_086182	1217	0.316478	0.476991	0.160513	3.33727	3.54918	0.211908	1.4904
Ie_Transcript_086183	1217	17.2633	18.9391	1.67577	28.0726	26.2864	1.78618	29.5778
Ie_Transcript_086184	1217	1.13405	1.40447	0.270427	1.60774	2.07757	0.469832	0.662402
Ie_Transcript_086185	1217	0.979924	1.96532	0.9854	0.903373	0.890278	0.013095	0.437167
Ie_Transcript_086186	1217	4.32355	4.12235	0.2012	3.04206	3.33209	0.290026	2.07854
Ie_Transcript_086187	1217	36.0669	70.9534	34.8865	44.735	52.6194	7.88432	48.7114
Ie_Transcript_086188	1217	1.55602	1.13948	0.416538	2.5334	3.02341	0.49001	0.807302
Ie_Transcript_086189	1217	1.6557	1.05121	0.604491	1.47528	1.17353	0.301756	0.325096
Ie_Transcript_086190	1217	0.738449	0.317994	0.420455	0.925667	1.23356	0.30789	0.517501
Ie_Transcript_086191	1217	0.07912	0.238496	0.159376	1.11829	0.784824	0.33347	0.456387
Ie_Transcript_086192	1217	3.5219	3.11582	0.406081	4.25781	4.08954	0.16827	2.14911
Ie_Transcript_086193	1217	1.44158	1.43774	0.003838	4.67613	4.61833	0.057801	1.23372
Ie_Transcript_086194	1217	1.32545	1.39616	0.07071	1.82911	2.90606	1.07695	0.877403
Ie_Transcript_086195	1217	2.59075	2.18213	0.408619	2.21189	2.0057	0.206192	1.27704
Ie_Transcript_086196	1217	12.9231	9.96489	2.9582	10.9681	11.874	0.905986	5.91563
Ie_Transcript_086197	1218	4.4267	5.26558	0.838881	11.1461	10.7376	0.408499	5.57256
Ie_Transcript_086198	1218	4.10918	3.50237	0.606808	5.7387	6.57265	0.833952	2.89522
Ie_Transcript_086199	1218	13.1772	10.9125	2.26462	12.9798	11.5155	1.46435	14.0568
Ie_Transcript_086200	1218	2.23617	2.26712	0.030955	4.43154	4.75424	0.322694	8.80038
Ie_Transcript_086201	1218	6.81268	7.05128	0.238603	13.0657	9.97509	3.09065	8.51974
Ie_Transcript_086202	1218	3.66013	2.5936	1.06653	4.1227	4.56476	0.442054	1.80177
Ie_Transcript_086203	1218	0.974862	0.26474	0.710122	0.121681	0.367549	0.245868	0
Ie_Transcript_086204	1218	1.80422	1.49817	0.306047	1.72349	1.70258	0.020905	0.718885
Ie_Transcript_086205	1218	2.66111	1.77877	0.882341	6.2538	7.00469	0.750892	1.4587
Ie_Transcript_086206	1218	2.99085	4.55352	1.56268	4.01456	5.24005	1.22548	4.81313
Ie_Transcript_086207	1218	2.73248	2.31671	0.415776	3.79419	3.57137	0.222826	1.89961
Ie_Transcript_086208	1218	0	0	0	0.170354	0.151344	0.01901	3.04435
Ie_Transcript_086209	1218	19.6704	19.5701	0.100343	29.8998	29.822	0.077769	21.2343
Ie_Transcript_086210	1218	0.210781	0.741271	0.53049	0.949113	1.83775	0.888634	1.57169
Ie_Transcript_086211	1218	1.11712	1.44141	0.324286	1.8592	1.82636	0.032841	0.81525
Ie_Transcript_086212	1218	0.158086	0.105985	0.052101	2.94468	2.09881	0.845875	0.661766
Ie_Transcript_086213	1218	13.706	12.9522	0.753729	11.3415	10.3007	1.04082	13.6592
Ie_Transcript_086214	1218	6.08281	5.10652	0.976296	3.97173	3.60868	0.363052	2.57409
Ie_Transcript_086215	1218	4.13658	3.70636	0.430219	5.13206	5.31866	0.186591	2.24913
Ie_Transcript_086216	1218	2.10781	2.27676	0.168953	4.5358	3.45163	1.08416	2.7644
Ie_Transcript_086217	1218	1.29103	1.2178	0.07323	2.4823	2.16206	0.32024	1.50965
Ie_Transcript_086218	1218	4.98793	4.06909	0.91884	14.9799	14.4796	0.500292	4.9012
Ie_Transcript_086219	1218	31.5751	33.4383	1.86315	14.0441	15.11	1.06594	36.0784
Ie_Transcript_086220	1218	1.16893	0.90715	0.261779	2.09139	3.28183	1.19044	0.487475
Ie_Transcript_086221	1218	0.368867	0.26474	0.104127	1.26851	1.16751	0.100998	0.268842
Ie_Transcript_086222	1218	0.772558	0.608901	0.163657	0.754423	0.869713	0.11529	2.5587
Ie_Transcript_086223	1218	2.30609	1.95098	0.355107	3.38382	2.76963	0.614191	19.3106
Ie_Transcript_086224	1219	2.0268	1.48635	0.540454	1.70361	1.40787	0.295734	0.957494
Ie_Transcript_086225	1219	0.211215	0.546338	0.335123	0.525286	0.755306	0.23002	0.188061
Ie_Transcript_086226	1219	3.20643	2.79608	0.410353	2.18007	2.61181	0.43174	0.852206
Ie_Transcript_086227	1219	0.842307	0.8728	0.030493	7.07503	9.17991	2.10488	2.89245
Ie_Transcript_086228	1219	0.710697	0.608315	0.102382	1.41014	1.59838	0.18824	0.950376
Ie_Transcript_086229	1219	0.441443	0.396727	0.044716	1.09174	1.20747	0.115731	0.495848
Ie_Transcript_086230	1219	9.22074	8.53691	0.683829	19.8508	17.4261	2.42469	8.80331
Ie_Transcript_086231	1219	1.74428	2.52853	0.784253	5.9394	5.76328	0.176117	1.96604
Ie_Transcript_086232	1219	5.21178	5.94973	0.737949	8.12049	7.64511	0.475379	6.97336
Ie_Transcript_086233	1219	3.47452	4.33755	0.863035	7.13136	8.03513	0.90376	6.15678
Ie_Transcript_086234	1219	0.315865	0.290933	0.024932	3.98731	4.38476	0.397454	0.847074
Ie_Transcript_086235	1219	1.66658	1.60395	0.062636	2.52037	2.3558	0.164577	1.22986
Ie_Transcript_086236	1219	4.08011	3.52207	0.558041	5.32822	6.7982	1.46998	2.06205
Ie_Transcript_086237	1219	0.342187	0.52897	0.186783	0.680759	0.734393	0.053634	0.433867
Ie_Transcript_086238	1219	1.48727	1.70846	0.22119	1.79283	1.87876	0.085933	0.668053
Ie_Transcript_086239	1219	5.15913	4.29859	0.860546	8.41224	8.76952	0.357277	4.0081
Ie_Transcript_086240	1219	0.184255	0.34383	0.159575	1.44629	1.79278	0.346495	0.247924
Ie_Transcript_086241	1219	9.42875	7.60641	1.82234	14.2416	14.497	0.255388	7.01227
Ie_Transcript_086242	1219	0.467744	0.34383	0.123914	2.81945	1.44719	1.37226	5.37169
Ie_Transcript_086243	1219	1.69406	1.1741	0.519953	0.304314	0.27893	0.025384	0.044639
Ie_Transcript_086244	1219	6.86665	6.23684	0.629802	9.28357	9.99974	0.71617	5.373
Ie_Transcript_086245	1219	0.502693	0.400305	0.102388	0.513899	0.390346	0.123553	0.540323
Ie_Transcript_086246	1219	10.1477	11.4321	1.28435	20.9353	22.2643	1.32901	7.89599
Ie_Transcript_086247	1219	3.01702	2.51393	0.503094	3.45195	4.37758	0.92563	2.7845
Ie_Transcript_086248	1219	3.55116	3.35093	0.200222	7.69312	8.42896	0.73584	6.26366
Ie_Transcript_086249	1219	133.243	109.682	23.5606	151.152	205.237	54.0851	49.9311
Ie_Transcript_086250	1219	100.827	94.0301	6.79678	50.6596	74.3017	23.6421	275.771
Ie_Transcript_086251	1219	11.6541	11.8844	0.230274	1.13085	1.15139	0.020544	0.305851
Ie_Transcript_086252	1219	9.31452	8.42822	0.886299	11.7295	11.4706	0.258881	7.58497
Ie_Transcript_086253	1219	1.47967	1.64801	0.168343	0.714493	0.539995	0.174498	1.56899
Ie_Transcript_086254	1219	70.6222	95.8758	25.2536	110.478	91.9719	18.5056	59.0472
Ie_Transcript_086255	1219	32.2446	32.9284	0.683817	36.3216	33.9549	2.36675	48.3865
Ie_Transcript_086256	1219	5.26879	4.60965	0.65914	17.3044	15.5574	1.74696	6.08283
Ie_Transcript_086257	1219	34.8976	27.3206	7.57706	12.249	12.8645	0.615511	11.1692
Ie_Transcript_086258	1219	13.7621	9.67059	4.09151	13.7624	15.9765	2.21405	7.07902
Ie_Transcript_086259	1219	107.774	128.917	21.1425	155.335	165.042	9.70699	309.071
Ie_Transcript_086260	1220	1.43256	1.41876	0.013793	6.1545	5.29915	0.855357	1.46433
Ie_Transcript_086261	1220	0.341856	0.290654	0.051202	1.50595	1.25159	0.254362	0.185765
Ie_Transcript_086262	1220	0.867789	1.00408	0.136287	1.75754	0.884742	0.872796	0.309608
Ie_Transcript_086263	1220	1.24824	0.919643	0.328601	2.21732	1.92774	0.289583	0.518409
Ie_Transcript_086264	1220	3.65947	3.86886	0.209394	4.4028	4.39579	0.007019	4.66922
Ie_Transcript_086265	1220	1.49232	1.47984	0.012479	3.66832	3.78109	0.112762	1.27072
Ie_Transcript_086266	1220	7.16605	7.16437	0.001675	5.92356	6.52194	0.598378	9.79908
Ie_Transcript_086267	1220	4.87974	3.25004	1.62971	0.291474	0.604214	0.31274	0.825621
Ie_Transcript_086268	1220	18.3914	14.396	3.99541	0.48579	0.776847	0.291057	3.19928
Ie_Transcript_086269	1220	2.75888	2.62797	0.130907	6.65419	7.12862	0.474432	3.45776
Ie_Transcript_086270	1220	0.434342	0.340396	0.093946	0.211165	0.322897	0.111732	0.061922
Ie_Transcript_086271	1220	6.98004	4.59858	2.38146	8.24264	8.42307	0.180427	3.66768
Ie_Transcript_086272	1220	15.5856	15.1889	0.396728	11.804	14.1696	2.36554	8.57512
Ie_Transcript_086273	1220	0.657416	0.60773	0.049686	1.09303	0.863163	0.229864	6.25408
Ie_Transcript_086274	1220	2.73485	2.58946	0.145391	2.58793	3.66844	1.08052	1.38292
Ie_Transcript_086275	1220	0.68804	0.779692	0.091652	2.36334	2.00798	0.355356	0.85405
Ie_Transcript_086276	1220	2.9991	3.80949	0.810392	6.52326	7.18092	0.657663	2.23515
Ie_Transcript_086277	1220	59.4019	58.1394	1.26254	15.8919	16.0181	0.126173	14.7977
Ie_Transcript_086278	1220	0.559831	0.410695	0.149136	0.836901	0.473572	0.363329	0.194606
Ie_Transcript_086279	1220	4.9019	3.64639	1.25551	5.10617	6.86968	1.7635	1.18229
Ie_Transcript_086280	1220	3.15023	1.77351	1.37671	1.85023	2.00458	0.154353	1.78911
Ie_Transcript_086281	1220	0.420746	0.264231	0.156515	2.28321	1.48896	0.794256	0.990746
Ie_Transcript_086282	1220	0.244372	0.211385	0.032987	1.8067	1.69384	0.112857	0.247686
Ie_Transcript_086283	1220	4.20746	4.28054	0.073072	5.53801	4.69212	0.845882	3.2612
Ie_Transcript_086284	1220	1.16767	0.971071	0.196603	1.39757	1.00284	0.394723	0.94506
Ie_Transcript_086285	1220	6.57115	7.58555	1.0144	9.69693	7.88729	1.80964	16.7469
Ie_Transcript_086286	1220	0.748405	1.11786	0.369453	0.194316	0.539477	0.345161	0.681138
Ie_Transcript_086287	1220	1.00945	1.81821	0.808758	4.77159	5.89223	1.12064	1.47879
Ie_Transcript_086288	1220	12.5031	10.26	2.24308	4.97569	5.10017	0.124479	3.89141
Ie_Transcript_086289	1220	20.6799	16.662	4.01789	21.3629	17.1292	4.2337	109.387
Ie_Transcript_086290	1220	6.27639	8.60964	2.33324	3.28202	4.12067	0.838648	3.50622
Ie_Transcript_086291	1220	6.44268	7.37204	0.929356	5.02792	10.2069	5.17898	2.88967
Ie_Transcript_086292	1220	2.97152	2.86298	0.108542	3.44084	3.41833	0.02251	1.70535
Ie_Transcript_086293	1220	0.63112	0.502038	0.129082	0.218605	0.388423	0.169818	0.619216
Ie_Transcript_086294	1220	24.4501	24.7138	0.263676	35.8703	30.5749	5.29537	21.0988
Ie_Transcript_086295	1220	3.34863	3.31537	0.033261	6.23812	5.45416	0.783964	2.43558
Ie_Transcript_086296	1220	0.657416	0.819115	0.161699	1.37456	0.971059	0.403505	0.7637
Ie_Transcript_086297	1220	13.4449	12.0444	1.40051	14.6578	14.8987	0.240893	12.2707
Ie_Transcript_086298	1220	1.6041	1.84961	0.245518	5.41656	3.87175	1.5448	1.57921
Ie_Transcript_086299	1220	3.39624	3.61553	0.219292	5.41597	5.32681	0.089159	4.7163
Ie_Transcript_086300	1220	5.73267	6.96122	1.22855	6.91177	6.61663	0.295141	5.88356
Ie_Transcript_086301	1220	1.40309	2.28835	0.885256	1.7456	2.33064	0.58504	0.838764
Ie_Transcript_086302	1220	0.39445	0.660577	0.266127	3.40871	3.06971	0.339001	0.775719
Ie_Transcript_086303	1221	2.87031	2.318	0.552306	3.88799	4.65431	0.766323	1.58934
Ie_Transcript_086304	1221	1.33983	1.53106	0.191232	3.08656	2.63013	0.456438	1.11686
Ie_Transcript_086305	1221	19.2928	19.2188	0.073958	20.3982	18.7193	1.67885	20.2655
Ie_Transcript_086306	1221	3.56878	2.56509	1.00369	7.16767	6.78461	0.383055	2.95756
Ie_Transcript_086307	1221	0.632809	0.451431	0.181378	0.656399	0.713858	0.057459	0.393985
Ie_Transcript_086308	1221	2.05663	1.6578	0.398825	2.30809	2.09042	0.217667	1.1565
Ie_Transcript_086309	1221	0.105085	0.316772	0.211687	0.752252	0.603635	0.148617	0.123725
Ie_Transcript_086310	1221	2.63698	2.68332	0.046337	3.69871	3.95059	0.251885	2.56229
Ie_Transcript_086311	1221	1.99661	2.13821	0.141598	1.46765	1.59532	0.127669	1.42283
Ie_Transcript_086312	1221	0.755065	0.386207	0.368858	1.19304	1.4805	0.287463	0.605951
Ie_Transcript_086313	1221	17.4478	18.9656	1.51782	13.6977	12.7123	0.985314	18.2718
Ie_Transcript_086314	1221	7.14578	9.84633	2.70056	13.3707	12.3099	1.06082	13.5891
Ie_Transcript_086315	1221	31.5552	30.0467	1.50848	25.6723	24.2278	1.44446	11.7707
Ie_Transcript_086316	1221	0.367797	0.184784	0.183013	0.873912	1.0348	0.160892	0.288691
Ie_Transcript_086317	1221	10.1227	14.2002	4.07752	16.3724	16.066	0.306396	10.9217
Ie_Transcript_086318	1221	1.76017	2.00622	0.246051	0.533856	0.582077	0.048221	1.07228
Ie_Transcript_086319	1221	2.07437	2.08643	0.012053	1.42783	1.76617	0.338337	1.82947
Ie_Transcript_086320	1221	4.36667	4.82284	0.456171	8.14053	8.81813	0.677608	4.40517
Ie_Transcript_086321	1221	5.16909	6.02087	0.851777	8.41746	9.23007	0.812607	3.92479
Ie_Transcript_086322	1221	1.14636	1.07132	0.075034	1.59997	1.90935	0.309381	0.48751
Ie_Transcript_086323	1222	5.46356	4.88298	0.580576	7.53064	9.61486	2.08421	4.63021
Ie_Transcript_086324	1222	5.17899	5.02105	0.157932	5.73925	5.12685	0.612403	3.83551
Ie_Transcript_086325	1222	0.105606	0.301742	0.196136	0.276058	0.347454	0.071396	0.185409
Ie_Transcript_086326	1222	22.7333	37.0961	14.3628	23.0237	47.9844	24.9607	7.49536
Ie_Transcript_086327	1222	1.10411	0.850779	0.253332	5.57182	5.16417	0.407654	0.700231
Ie_Transcript_086328	1222	0.393688	0.290096	0.103592	0.266672	0.344604	0.077932	0.061803
Ie_Transcript_086329	1222	1.2598	1.63508	0.375283	1.89095	1.98148	0.090525	0.968249
Ie_Transcript_086330	1222	6.60963	6.34248	0.267152	10.7994	9.74796	1.05145	5.33528
Ie_Transcript_086331	1222	2.75266	2.36563	0.387025	2.42696	2.81838	0.391423	1.31259
Ie_Transcript_086332	1222	42.6926	44.7306	2.03804	51.0699	41.4228	9.64709	41.2976
Ie_Transcript_086333	1222	3.67342	3.53664	0.136785	4.94411	6.49286	1.54876	4.61313
Ie_Transcript_086334	1222	9.37225	9.39908	0.026825	13.6225	12.8198	0.802697	20.435
Ie_Transcript_086335	1222	1.53494	1.62986	0.094914	1.78743	2.16898	0.381551	0.965599
Ie_Transcript_086336	1222	6.08059	4.76559	1.315	11.4357	10.6217	0.813992	8.52979
Ie_Transcript_086337	1222	0.89236	0.870287	0.022073	1.52862	1.78519	0.256571	1.14504
Ie_Transcript_086338	1222	0.262459	0.158234	0.104225	0.533345	0.495369	0.037976	0.103005
Ie_Transcript_086339	1222	2.02093	1.03805	0.982882	3.18811	3.28083	0.092714	1.10657
Ie_Transcript_086340	1222	2.15216	1.79155	0.360616	1.98338	2.08885	0.105467	1.455
Ie_Transcript_086341	1222	4.02318	2.833	1.19018	4.17987	4.43338	0.253508	2.93528
Ie_Transcript_086342	1222	0.104984	0.131862	0.026878	4.24252	4.11371	0.128802	14.3589
Ie_Transcript_086343	1222	5.76367	5.71368	0.049994	11.0199	10.5455	0.47438	5.35059
Ie_Transcript_086344	1222	1.14067	1.80008	0.659416	3.65656	3.81695	0.16039	1.87316
Ie_Transcript_086345	1222	4.97798	5.06232	0.084337	5.39892	5.84487	0.445948	2.97365
Ie_Transcript_086346	1222	10.8482	8.3952	2.45299	10.3286	12.4048	2.07621	4.87537
Ie_Transcript_086347	1222	3.45415	3.28627	0.167876	3.85684	4.8745	1.01766	2.47109
Ie_Transcript_086348	1222	41.8359	51.8026	9.96668	43.9574	44.4529	0.495526	41.9738
Ie_Transcript_086349	1222	3.14754	2.83984	0.307692	5.15449	5.01016	0.144334	3.6128
Ie_Transcript_086350	1222	1.58386	0.873696	0.710168	1.39043	1.31048	0.079946	0.888113
Ie_Transcript_086351	1222	0.734885	0.720986	0.013899	1.40609	1.53417	0.128074	0.247213
Ie_Transcript_086352	1222	4.45951	2.00885	2.45066	8.44071	3.89057	4.55014	3.12996
Ie_Transcript_086353	1222	0.498672	0.553819	0.055147	0.848503	1.01228	0.163772	0.39142
Ie_Transcript_086354	1222	1.42733	0.990139	0.437188	1.28882	2.2093	0.920485	0.78284
Ie_Transcript_086355	1223	0.340867	0.342512	0.001645	0.484395	0.645515	0.16112	0.14407
Ie_Transcript_086356	1223	1.70434	1.21196	0.492372	2.22822	2.32386	0.095639	1.18335
Ie_Transcript_086357	1223	2.67026	2.33747	0.332792	4.03904	3.29213	0.746916	3.58116
Ie_Transcript_086358	1223	12.8603	10.6963	2.16405	17.0264	17.547	0.520617	9.40222
Ie_Transcript_086359	1223	0.316157	0.239641	0.076516	0.45413	0.390681	0.063449	0.332667
Ie_Transcript_086360	1223	11.251	8.47135	2.77968	9.02777	8.47834	0.549434	14.1997
Ie_Transcript_086361	1223	16.5015	15.6581	0.843379	9.90858	10.9563	1.04768	14.2627
Ie_Transcript_086362	1223	2.56962	1.37005	1.19957	2.66883	3.34572	0.676891	2.19213
Ie_Transcript_086363	1223	5.4659	4.43103	1.03486	4.69471	6.44608	1.75137	3.28807
Ie_Transcript_086364	1223	1.16852	0.455571	0.712945	2.69261	1.96735	0.725262	0.524324
Ie_Transcript_086365	1223	11.416	12.8911	1.47509	12.3796	10.2562	2.12345	10.9897
Ie_Transcript_086366	1223	2.67331	1.70545	0.967854	1.45354	1.75667	0.303129	0.853702
Ie_Transcript_086367	1223	2.75316	2.89818	0.145018	4.50487	4.56164	0.05677	2.55209
Ie_Transcript_086368	1223	142.036	134.178	7.85779	55.5962	58.2627	2.66652	97.6306
Ie_Transcript_086369	1223	3.78959	4.60904	0.819457	2.05378	2.94281	0.889028	3.80534
Ie_Transcript_086370	1223	5.98449	5.70542	0.279066	19.8547	16.2057	3.64903	2.5334
Ie_Transcript_086371	1223	0.70734	0.711371	0.004031	0.411736	0.796136	0.3844	0.411627
Ie_Transcript_086372	1223	9.36801	9.01817	0.349846	26.3558	23.5642	2.79161	8.60429
Ie_Transcript_086373	1223	1.38808	0.658676	0.7294	4.50041	4.45164	0.04877	1.12594
Ie_Transcript_086374	1223	0.84364	0.874075	0.030435	1.51438	1.99613	0.481755	1.1033
Ie_Transcript_086375	1223	13.0496	10.0738	2.97581	16.5586	20.5246	3.96596	7.793
Ie_Transcript_086376	1223	52.2484	50.8821	1.36625	52.9529	50.8256	2.12735	52.528
Ie_Transcript_086377	1223	33.9032	34.0931	0.189904	39.3086	36.3425	2.96613	34.2062
Ie_Transcript_086378	1223	6.3004	6.67055	0.370148	6.99909	7.77116	0.772066	4.02665
Ie_Transcript_086379	1223	1.52436	0.95547	0.56889	2.78645	2.74198	0.044466	0.756535
Ie_Transcript_086380	1223	4.39676	3.10895	1.28781	4.64931	5.2433	0.593984	2.59325
Ie_Transcript_086381	1223	11.6944	12.7256	1.03126	20.6837	17.7517	2.93199	15.0861
Ie_Transcript_086382	1224	51.1399	40.0369	11.103	34.5873	32.7	1.88732	67.1752
Ie_Transcript_086383	1224	6.5671	3.81757	2.74954	7.97012	9.69717	1.72705	0.125385
Ie_Transcript_086384	1224	2.43616	2.09022	0.345939	1.96294	1.85154	0.111401	2.20948
Ie_Transcript_086385	1224	2.585	4.56883	1.98382	2.89476	6.99659	4.10183	3.72963
Ie_Transcript_086386	1224	0.39293	0.315862	0.077068	0.459735	0.386939	0.072796	0.493481
Ie_Transcript_086387	1224	3.64115	3.90844	0.26729	9.13644	8.45089	0.685554	4.3279
Ie_Transcript_086388	1224	0.937295	0.771022	0.166273	1.07518	0.500351	0.574827	0.296993
Ie_Transcript_086389	1224	2.11794	2.06703	0.050904	4.9207	3.42191	1.49879	3.74814
Ie_Transcript_086390	1224	10.3061	11.1425	0.836481	9.34055	9.90896	0.568414	11.2999
Ie_Transcript_086391	1224	2.13015	2.4219	0.291754	3.21588	3.81419	0.598308	1.6655
Ie_Transcript_086392	1224	41.4132	38.1591	3.25413	46.9149	45.5493	1.3656	29.1656
Ie_Transcript_086393	1224	2.21431	1.28739	0.926916	3.33469	3.42614	0.091444	2.01339
Ie_Transcript_086394	1224	2.0759	1.84605	0.229847	3.32347	3.8951	0.571635	0.969441
Ie_Transcript_086395	1224	15.7434	18.1094	2.36604	10.8159	14.9401	4.12428	30.493
Ie_Transcript_086396	1224	1.76106	1.51638	0.244677	4.88164	4.85161	0.03003	1.63226
Ie_Transcript_086397	1224	8.99519	9.74083	0.745633	15.2962	14.2309	1.0653	11.4073
Ie_Transcript_086398	1224	0.340539	0.184253	0.156286	0.653308	0.472926	0.180382	0.205617
Ie_Transcript_086399	1224	1.28357	0.789655	0.493915	1.25822	1.41878	0.160555	0.514043
Ie_Transcript_086400	1224	1.25737	1.92149	0.664119	4.66994	2.5151	2.15484	7.83401
Ie_Transcript_086401	1224	0.632068	0.435942	0.196126	0.606124	0.472926	0.133198	0.12341
Ie_Transcript_086402	1224	0.759664	0.659511	0.100153	2.96625	3.27799	0.311741	0.600917
Ie_Transcript_086403	1224	7.70208	7.816	0.113921	6.52996	6.97259	0.442629	4.01855
Ie_Transcript_086404	1224	10.5695	10.7174	0.147842	9.57129	9.22143	0.349863	8.62389
Ie_Transcript_086405	1224	14.3804	10.4416	3.93878	6.53788	6.1026	0.435278	6.2519
Ie_Transcript_086406	1224	4.81515	3.4319	1.38326	8.09185	8.98781	0.89596	4.05852
Ie_Transcript_086407	1224	0.957658	0.789655	0.168003	1.00365	1.65524	0.651591	0.287864
Ie_Transcript_086408	1224	1.14589	1.49311	0.347227	3.02473	3.23793	0.213194	0.425643
Ie_Transcript_086409	1224	0.288148	0.962253	0.674105	4.05473	4.22953	0.174801	4.51729
Ie_Transcript_086410	1224	1.31571	1.31765	0.00194	0.937737	0.808645	0.129092	1.40728
Ie_Transcript_086411	1225	4.26572	3.46298	0.802746	6.39323	8.89475	2.50152	4.00478
Ie_Transcript_086412	1225	2.01832	1.61695	0.401376	1.6955	1.49389	0.201609	1.08272
Ie_Transcript_086413	1225	9.18367	7.8136	1.37007	10.2725	10.4337	0.16116	8.42767
Ie_Transcript_086414	1225	12.335	13.6909	1.35584	23.6826	22.3845	1.29811	15.7533
Ie_Transcript_086415	1225	11.8022	9.53602	2.26617	13.034	13.3236	0.289515	13.6901
Ie_Transcript_086416	1225	8.81558	16.3681	7.55247	4.42622	6.99937	2.57316	5.78791
Ie_Transcript_086417	1225	5.92078	4.02004	1.90073	5.83008	5.82952	0.000559	2.74004
Ie_Transcript_086418	1225	9.857	10.9474	1.09044	16.048	15.0652	0.982789	10.9211
Ie_Transcript_086419	1225	10.2483	11.2013	0.953021	32.5873	31.7087	0.878632	9.52994
Ie_Transcript_086420	1225	1.9557	1.53562	0.42008	1.30822	2.25893	0.950704	0.649961
Ie_Transcript_086421	1225	3.44112	3.5964	0.155277	8.62317	9.41978	0.796614	3.87858
Ie_Transcript_086422	1225	0.366381	0.683712	0.317331	0.459296	0.622807	0.163511	0.328674
Ie_Transcript_086423	1225	6.45293	4.61512	1.8378	7.48453	5.74894	1.73558	3.69096
Ie_Transcript_086424	1225	23.014	25.8522	2.8382	37.0486	38.0432	0.994516	20.821
Ie_Transcript_086425	1225	0.628082	0.420746	0.207336	4.78634	3.88717	0.89917	1.00656
Ie_Transcript_086426	1225	8.62161	9.03148	0.409867	8.10587	8.719	0.613128	4.80546
Ie_Transcript_086427	1225	2.11795	2.11504	0.002914	5.21258	5.28904	0.076461	2.2464
Ie_Transcript_086428	1225	149.431	208.979	59.5481	112.914	139.101	26.1865	330.564
Ie_Transcript_086429	1225	53.2856	56.836	3.5504	26.7225	36.5321	9.80964	42.2129
Ie_Transcript_086430	1225	4.54157	3.8301	0.711469	7.64278	6.90503	0.737755	2.56618
Ie_Transcript_086431	1225	4.02986	3.54529	0.484569	5.38807	5.2207	0.167367	3.62193
Ie_Transcript_086432	1225	0.680422	0.815196	0.134774	3.46931	2.89927	0.570034	0.49301
Ie_Transcript_086433	1225	3.3825	2.83555	0.546948	2.08401	2.61164	0.527627	1.3905
Ie_Transcript_086434	1225	0.429835	0.161486	0.268349	1.241	0.948077	0.29292	0.294477
Ie_Transcript_086435	1225	2.61701	2.3141	0.302905	3.98862	3.45765	0.530968	1.23253
Ie_Transcript_086436	1225	10.683	8.47205	2.21094	10.4885	7.51458	2.97395	14.529
Ie_Transcript_086437	1226	1.83592	1.2331	0.602823	1.33742	1.66267	0.325245	1.36074
Ie_Transcript_086438	1226	22.804	20.5428	2.26118	24.7349	22.1709	2.56402	19.8015
Ie_Transcript_086439	1226	3.94933	3.91766	0.031672	3.5052	3.90629	0.401085	3.29195
Ie_Transcript_086440	1226	1.71271	2.26918	0.556472	2.40123	3.00111	0.599873	1.74392
Ie_Transcript_086441	1226	2.87519	2.62586	0.249326	3.33872	2.52179	0.816936	1.88347
Ie_Transcript_086442	1226	3.29426	3.07376	0.220496	5.36139	4.52013	0.84125	2.07756
Ie_Transcript_086443	1226	6.48176	3.13847	3.34329	11.7499	10.4657	1.2842	11.1967
Ie_Transcript_086444	1226	1.03542	0.840688	0.19473	0.126838	0.339285	0.212447	0.487714
Ie_Transcript_086445	1226	1.0562	0.788145	0.268056	0.893564	1.42473	0.531167	0.205225
Ie_Transcript_086446	1226	4.86256	4.36586	0.496702	8.04125	8.48756	0.446304	3.80303
Ie_Transcript_086447	1226	0.339884	0.945774	0.60589	2.72899	2.33866	0.39033	0.985081
Ie_Transcript_086448	1226	1.76677	2.1436	0.376833	49.6205	41.8842	7.73622	11.0103
Ie_Transcript_086449	1226	2.5568	3.00292	0.44612	4.61533	4.66823	0.052898	3.0901
Ie_Transcript_086450	1226	2.04067	2.39594	0.355269	4.35669	3.2708	1.0859	2.2272
Ie_Transcript_086451	1226	2.24846	2.99495	0.746487	7.02776	5.62137	1.40639	2.99629
Ie_Transcript_086452	1226	1.33339	1.38688	0.05349	1.46827	1.99404	0.525771	1.32351
Ie_Transcript_086453	1226	96.2687	103.022	6.75313	35.9762	43.7825	7.80629	23.5099
Ie_Transcript_086454	1226	0.601333	0.394072	0.207261	4.90253	2.12411	2.77842	3.61197
Ie_Transcript_086455	1226	5.34843	4.65675	0.691678	5.98394	5.96995	0.013991	3.30991
Ie_Transcript_086456	1226	8.87156	6.06871	2.80284	0.968335	0.772402	0.195933	0.102613
Ie_Transcript_086457	1226	9.54393	8.22109	1.32285	10.9218	12.1773	1.25555	6.26744
Ie_Transcript_086458	1226	15.2368	14.7926	0.444201	25.5391	24.6815	0.857646	28.7384
Ie_Transcript_086459	1226	5.30742	5.20176	0.105664	4.11026	2.73504	1.37522	5.1922
Ie_Transcript_086460	1226	5.51424	6.32838	0.814131	4.92602	5.75708	0.831063	3.28352
Ie_Transcript_086461	1226	2.66786	4.08142	1.41356	5.015	5.27456	0.259559	1.55523
Ie_Transcript_086462	1226	8.66939	7.84034	0.829051	3.06459	3.75846	0.693868	7.8748
Ie_Transcript_086463	1226	2.36282	2.14729	0.215536	6.58035	6.32264	0.257707	2.86825
Ie_Transcript_086464	1226	1.30725	0.656787	0.650459	1.56977	1.93101	0.361231	0.513063
Ie_Transcript_086465	1226	0.444464	0.761873	0.317409	0.483008	0.557846	0.074838	0.287315
Ie_Transcript_086466	1226	2.14388	1.02459	1.1193	0.362256	0.150189	0.212067	0
Ie_Transcript_086467	1226	4.4943	4.18457	0.309721	9.68573	9.41606	0.269667	5.92298
Ie_Transcript_086468	1226	2.69711	2.45959	0.237519	2.643	3.09065	0.447643	1.28681
Ie_Transcript_086469	1227	3.64346	3.77952	0.136059	1.93549	1.9755	0.040005	1.44864
Ie_Transcript_086470	1227	0.130599	0.131232	0.000633	1.88193	1.75768	0.124248	1.00465
Ie_Transcript_086471	1227	6.16739	8.55285	2.38545	5.30681	8.20758	2.90077	2.76457
Ie_Transcript_086472	1227	0.444037	0.419942	0.024095	0.554929	0.321528	0.233401	0.061509
Ie_Transcript_086473	1227	0.05224	0.157478	0.105238	1.56828	1.75768	0.189407	0.225533
Ie_Transcript_086474	1227	9.83947	6.44686	3.39261	5.95756	6.4363	0.478741	4.42438
Ie_Transcript_086475	1227	0.973566	1.06227	0.088705	1.30283	1.61614	0.313303	0.683398
Ie_Transcript_086476	1227	0.274471	0.220565	0.053906	1.64589	1.44229	0.203607	0.243955
Ie_Transcript_086477	1227	8.92093	13.7111	4.79015	8.5723	4.85618	3.71612	11.917
Ie_Transcript_086478	1227	18.6238	25.0432	6.41943	15.8468	15.8787	0.031976	30.9383
Ie_Transcript_086479	1227	12.697	6.22815	6.46881	46.6911	25.976	20.7151	8.0171
Ie_Transcript_086480	1227	8.16821	8.30274	0.134534	7.42206	7.93878	0.516718	13.314
Ie_Transcript_086481	1227	2.25876	2.21542	0.043345	3.95251	4.01065	0.058137	1.72736
Ie_Transcript_086482	1227	8.94607	11.5056	2.55956	13.5255	12.6014	0.924089	5.93564
Ie_Transcript_086483	1227	11.1637	10.6234	0.540273	9.54628	8.74168	0.8046	5.77159
Ie_Transcript_086484	1227	0.775359	0.779121	0.003762	1.4959	1.58701	0.091112	0.618041
Ie_Transcript_086485	1227	3.63065	3.77948	0.148828	2.09908	1.20037	0.898709	1.29169
Ie_Transcript_086486	1227	0.156719	0.078739	0.07798	0.835198	0.878843	0.043645	0.369054
Ie_Transcript_086487	1227	36.7562	37.5166	0.760387	26.0593	22.7699	3.28941	16.4037
Ie_Transcript_086488	1227	109.181	185.063	75.8826	230.127	272.463	42.3359	280.091
Ie_Transcript_086489	1227	1.0485	1.04067	0.007826	0.897194	0.826634	0.07056	0.305502
Ie_Transcript_086490	1227	24.8247	22.5555	2.26914	16.3812	20.6022	4.22101	19.416
Ie_Transcript_086491	1227	0.613928	0.340292	0.273636	1.89606	1.84422	0.05184	0.530534
Ie_Transcript_086492	1227	0.626875	0.314957	0.311918	0.697757	1.11463	0.416873	0.914951
Ie_Transcript_086493	1227	0.313438	0.236218	0.07722	0.796203	0.840911	0.044708	0.113744
Ie_Transcript_086494	1227	6.62651	6.6617	0.035183	8.76172	10.9342	2.1725	8.38785
Ie_Transcript_086495	1227	90.5883	76.2844	14.3039	34.7137	35.3004	0.586696	34.3673
Ie_Transcript_086496	1227	0.526163	0.342165	0.183998	0.390945	0.43251	0.041565	0.083497
Ie_Transcript_086497	1227	14.1047	19.1599	5.05518	26.9503	30.8667	3.91641	37.3154
Ie_Transcript_086498	1227	6.52705	6.36044	0.166606	5.89956	7.79167	1.89211	4.5014
Ie_Transcript_086499	1227	0.832146	0.590601	0.241545	1.12995	1.21716	0.087206	0.451066
Ie_Transcript_086500	1227	10.837	12.0132	1.17612	15.8516	15.5849	0.266669	33.6643
Ie_Transcript_086501	1227	1.09703	2.5459	1.44887	4.3188	6.70921	2.39042	0.594587
Ie_Transcript_086502	1227	3.80945	4.17308	0.363634	5.14688	4.73975	0.407133	2.23058
Ie_Transcript_086503	1227	0.966433	0.568149	0.398284	0.727081	0.664491	0.06259	0.061509
Ie_Transcript_086504	1227	5.17212	4.73294	0.439183	2.93437	3.32245	0.388079	2.50429
Ie_Transcript_086505	1228	8.19359	7.94261	0.250981	14.0994	13.0899	1.00951	9.84207
Ie_Transcript_086506	1228	12.3046	10.8763	1.42831	15.8476	17.3912	1.54367	7.19255
Ie_Transcript_086507	1228	3.62783	1.97373	1.6541	3.4384	3.50679	0.068384	2.08108
Ie_Transcript_086508	1228	115.112	142.765	27.6536	44.1833	48.192	4.00875	96.8255
Ie_Transcript_086509	1228	39.951	44.419	4.46793	47.582	42.4655	5.1165	65.6496
Ie_Transcript_086510	1228	1.22645	1.88599	0.659536	3.42254	5.28945	1.86691	6.21013
Ie_Transcript_086511	1228	7.15716	6.12272	1.03443	3.08538	3.13308	0.047706	3.33879
Ie_Transcript_086512	1228	1.59178	1.25863	0.333154	1.15701	1.26347	0.106463	0.430153
Ie_Transcript_086513	1228	2.34022	2.99382	0.653597	2.99997	3.94691	0.946939	2.68334
Ie_Transcript_086514	1228	51.7268	55.4415	3.71468	76.6719	70.9953	5.67664	95.686
Ie_Transcript_086515	1228	12.2458	12.0816	0.164269	15.0979	16.3631	1.26524	10.5008
Ie_Transcript_086516	1228	4.05797	4.41214	0.354166	3.13381	4.42306	1.28925	1.96755
Ie_Transcript_086517	1228	9.16787	12.0638	2.89594	26.421	24.2169	2.20417	24.3687
Ie_Transcript_086518	1228	1.04379	0.603091	0.440698	0.626713	0.49254	0.134173	0.389186
Ie_Transcript_086519	1228	1.43521	0.892146	0.543064	1.47037	0.964469	0.505897	0.226104
Ie_Transcript_086520	1228	69.1238	60.5232	8.60054	105.598	80.9745	24.6232	69.4623
Ie_Transcript_086521	1228	2.92056	2.04527	0.875293	4.3666	4.62804	0.261436	2.30818
Ie_Transcript_086522	1228	1.40173	1.06478	0.336952	2.07435	2.69212	0.61777	0.831686
Ie_Transcript_086523	1228	0.887221	0.842793	0.044428	1.44966	1.96096	0.511302	0.579045
Ie_Transcript_086524	1228	14.3882	16.8156	2.42737	7.73231	6.6131	1.11921	5.95978
Ie_Transcript_086525	1228	6.02571	5.74469	0.281018	3.9684	3.57364	0.394764	4.57357
Ie_Transcript_086526	1228	0.026095	0.052443	0.026348	1.20522	0.878006	0.327212	0.123276
Ie_Transcript_086527	1228	8.62878	9.88656	1.25778	10.7755	9.79585	0.979641	5.8594
Ie_Transcript_086528	1228	3.33093	3.20638	0.12455	5.20615	5.58883	0.382686	4.68208
Ie_Transcript_086529	1228	0.547989	0.39332	0.154669	0.120522	0.321222	0.2007	0.17013
Ie_Transcript_086530	1228	5.19285	5.45404	0.261189	3.22999	3.59768	0.367699	5.40764
Ie_Transcript_086531	1228	4.36705	4.84965	0.4826	6.1333	5.79807	0.335226	4.92135
Ie_Transcript_086532	1228	1.14817	0.996411	0.151757	0.482087	0.44971	0.032377	0.020483
Ie_Transcript_086533	1228	1.72225	1.99282	0.270571	0.096417	0.128489	0.032072	0.307252
Ie_Transcript_086534	1228	4.91622	3.48285	1.43337	8.89855	8.17098	0.727578	2.21235
Ie_Transcript_086535	1228	7.97719	5.32453	2.65266	6.50577	8.25686	1.75109	3.39214
Ie_Transcript_086536	1229	0.49225	0.590178	0.097928	0.839623	0.851578	0.011955	0.688799
Ie_Transcript_086537	1229	1.19921	5.81559	4.61638	1.78202	4.89932	3.1173	0.736705
Ie_Transcript_086538	1229	3.90927	3.33467	0.574604	5.90912	7.00145	1.09234	2.38538
Ie_Transcript_086539	1229	8.34674	7.15896	1.18778	14.9665	12.2634	2.70319	5.1173
Ie_Transcript_086540	1229	0.627719	0.68214	0.054421	2.00758	1.82424	0.18334	1.2283
Ie_Transcript_086541	1229	0.573534	0.654909	0.081375	0.722443	0.748805	0.026362	1.45295
Ie_Transcript_086542	1229	0	0	0	9.17502	5.11327	4.06175	30.0617
Ie_Transcript_086543	1229	1.60996	1.04355	0.566413	1.63353	0.967584	0.665949	0.77148
Ie_Transcript_086544	1229	3.15845	4.13902	0.980577	2.40699	2.54937	0.142383	3.27425
Ie_Transcript_086545	1229	8.05554	11.5526	3.49705	19.3133	22.892	3.57873	4.78858
Ie_Transcript_086546	1229	18.551	16.6928	1.85821	13.8863	39.0857	25.1994	14.0997
Ie_Transcript_086547	1229	1.00374	1.02272	0.018984	2.08257	1.91815	0.164421	1.92963
Ie_Transcript_086548	1229	143.253	180.755	37.5018	155.831	272.907	117.076	71.3581
Ie_Transcript_086549	1229	13.7972	12.7723	1.02495	16.2266	14.9145	1.31203	9.25973
Ie_Transcript_086550	1229	12.6316	12.2433	0.388319	21.8007	22.2901	0.489415	7.72405
Ie_Transcript_086551	1229	2.8416	2.52946	0.312138	3.46257	2.89016	0.572404	1.08312
Ie_Transcript_086552	1229	1.32956	0.821881	0.507674	3.84158	3.76253	0.079053	0.593457
Ie_Transcript_086553	1229	7.74753	5.68205	2.06548	10.6008	11.4867	0.885832	3.38389
Ie_Transcript_086554	1229	0.625673	0.28816	0.337513	0.33714	0.470677	0.133537	0.163712
Ie_Transcript_086555	1229	1.51204	1.36221	0.149833	1.08366	1.11251	0.028846	0.429745
Ie_Transcript_086556	1229	46.5306	45.8862	0.644322	49.8632	40.7722	9.09099	47.1456
Ie_Transcript_086557	1229	2.30157	3.17389	0.87232	2.99912	3.9822	0.983074	3.37853
Ie_Transcript_086558	1229	0.808161	1.54558	0.737424	0.288977	0.064183	0.224794	0.613921
Ie_Transcript_086559	1229	10.5709	10.1014	0.469469	12.5129	11.0558	1.4571	8.23952
Ie_Transcript_086560	1230	1.20845	0.741133	0.467318	1.56498	1.36304	0.201934	0.691156
Ie_Transcript_086561	1230	1.99267	1.68582	0.306851	1.24915	0.517545	0.731609	0.767989
Ie_Transcript_086562	1230	3.65179	3.77327	0.121482	6.76263	6.85112	0.088483	4.46448
Ie_Transcript_086563	1230	2.61844	3.3861	0.767656	6.0975	5.49834	0.599166	3.02633
Ie_Transcript_086564	1230	15.1102	16.8958	1.78559	15.2529	19.1115	3.85861	11.4902
Ie_Transcript_086565	1230	10.0012	14.5735	4.57231	6.37562	10.5701	4.19444	27.6738
Ie_Transcript_086566	1230	1.40642	1.70114	0.294725	3.19226	2.88596	0.306301	1.18579
Ie_Transcript_086567	1230	1.52468	1.17649	0.348188	2.89974	1.85839	1.04135	0.949895
Ie_Transcript_086568	1230	1.09388	1.23006	0.136177	10.4397	20.6109	10.1712	2.37837
Ie_Transcript_086569	1230	0.104179	0.130857	0.026678	1.22698	1.43206	0.20508	0.572449
Ie_Transcript_086570	1230	6.50552	6.29996	0.20556	4.95816	5.91221	0.954043	3.06347
Ie_Transcript_086571	1230	6.67519	4.44053	2.23465	5.86939	6.3722	0.502804	4.09335
Ie_Transcript_086572	1230	0.49485	1.23006	0.735206	0.842048	0.812216	0.029832	0.715561
Ie_Transcript_086573	1230	4.33507	3.97004	0.365034	4.53438	4.3515	0.182878	2.14556
Ie_Transcript_086574	1230	1.0227	1.22531	0.202603	2.50403	2.4291	0.074932	1.04941
Ie_Transcript_086575	1230	2.59988	2.23133	0.368551	3.62824	3.65299	0.024742	2.22871
Ie_Transcript_086576	1230	27.276	21.1511	6.12482	51.7863	43.4764	8.30988	46.4996
Ie_Transcript_086577	1230	4.70699	4.81498	0.107991	10.838	9.23175	1.60626	8.31761
Ie_Transcript_086578	1230	0.364626	0.3664	0.001774	0.505229	0.641223	0.135994	0.26578
Ie_Transcript_086579	1230	1.745	1.36091	0.384084	1.44351	2.00916	0.565654	0.817784
Ie_Transcript_086580	1230	0.442761	0.157028	0.285733	1.13075	1.1542	0.023451	0
Ie_Transcript_086581	1230	1.05155	1.18241	0.130862	0.842048	0.47023	0.371818	0.79161
Ie_Transcript_086582	1230	2.13321	1.62264	0.510574	2.49855	2.25882	0.239727	1.12712
Ie_Transcript_086583	1230	13.8936	14.5937	0.700129	10.7101	9.33209	1.37802	11.7374
Ie_Transcript_086584	1230	4.81828	5.26045	0.442175	8.0596	7.86567	0.193937	4.23203
Ie_Transcript_086585	1230	9.47006	8.74006	0.729996	10.1209	10.7623	0.641405	7.61218
Ie_Transcript_086586	1230	1.32828	1.36091	0.032631	0.360878	0.256489	0.104389	1.61512
Ie_Transcript_086587	1230	2.66254	1.94608	0.716461	1.86069	2.41669	0.555997	1.17216
Ie_Transcript_086588	1230	4.16212	4.52726	0.365134	4.05709	4.31908	0.261994	3.52014
Ie_Transcript_086589	1230	2.44602	2.5026	0.056588	3.23046	3.85808	0.627622	1.3139
Ie_Transcript_086590	1230	2.5485	2.02464	0.52386	2.51361	2.94864	0.435031	2.76686
Ie_Transcript_086591	1230	3.44779	1.62488	1.82292	4.82413	3.93402	0.890107	2.77257
Ie_Transcript_086592	1230	0.65637	0.471085	0.185285	3.21314	2.86063	0.352512	0.872073
Ie_Transcript_086593	1230	5.10606	4.7733	0.332763	5.06968	6.21317	1.14349	4.60543
Ie_Transcript_086594	1230	33.0107	31.1937	1.81695	36.167	28.846	7.32104	36.2817
Ie_Transcript_086595	1231	3.38326	3.0573	0.325963	4.92951	5.30503	0.375524	2.56748
Ie_Transcript_086596	1231	7.78527	7.00051	0.784765	8.4932	8.02825	0.464944	5.98839
Ie_Transcript_086597	1231	6.28658	5.67688	0.609691	7.3916	7.67601	0.28441	4.96219
Ie_Transcript_086598	1231	4.86125	5.12986	0.268612	15.805	16.6416	0.836613	6.5406
Ie_Transcript_086599	1231	4.20474	3.34229	0.862448	3.89725	3.44463	0.452616	3.46098
Ie_Transcript_086600	1231	12.2471	11.8596	0.387478	18.5353	15.3714	3.16396	18.107
Ie_Transcript_086601	1231	13.6037	18.5202	4.91654	7.60881	11.2418	3.633	10.6426
Ie_Transcript_086602	1231	1.00785	0.877193	0.130662	0.947971	1.08262	0.134644	0.571638
Ie_Transcript_086603	1231	1.09798	1.10977	0.011789	1.2203	1.1984	0.021897	0.63247
Ie_Transcript_086604	1231	17.0665	12.3534	4.71313	16.1064	13.6792	2.42721	7.12723
Ie_Transcript_086605	1231	0.503399	0.412717	0.090682	1.28612	1.62441	0.338288	0.390325
Ie_Transcript_086606	1231	0.836262	0.549404	0.286858	1.13263	1.30451	0.171881	0.819748
Ie_Transcript_086607	1231	0.696907	0.881625	0.184718	0.812566	0.836268	0.023702	0.981188
Ie_Transcript_086608	1231	1.01477	1.83025	0.815482	0.55282	0.405722	0.147098	0.122551
Ie_Transcript_086609	1231	2.13768	2.09206	0.045629	4.05124	4.32555	0.274307	1.80717
Ie_Transcript_086610	1231	26.3589	22.6218	3.73714	23.3264	25.954	2.62764	16.3707
Ie_Transcript_086611	1231	17.1759	17.7739	0.598056	20.9267	21.9932	1.06649	13.0402
Ie_Transcript_086612	1231	162.861	186.533	23.6718	48.9492	37.4146	11.5346	92.1451
Ie_Transcript_086613	1231	51.1634	49.4456	1.71776	14.218	15.3574	1.13945	49.0099
Ie_Transcript_086614	1231	0.650495	0.862835	0.21234	0.41961	0.397979	0.021631	0.428929
Ie_Transcript_086615	1231	1.77031	2.20724	0.436926	26.1716	28.5944	2.42276	4.36759
Ie_Transcript_086616	1231	4.13715	4.57075	0.433604	5.16468	5.85401	0.689337	3.4489
Ie_Transcript_086617	1231	11.176	9.22877	1.94719	7.723	7.66242	0.06058	6.02815
Ie_Transcript_086618	1231	0.286218	0.183026	0.103192	0.700075	0.644529	0.055546	0.432318
Ie_Transcript_086619	1231	14.665	16.7374	2.07237	13.4165	11.1453	2.27124	15.3778
Ie_Transcript_086620	1231	3.9157	3.79594	0.119763	8.19586	7.81222	0.383634	4.87612
Ie_Transcript_086621	1231	6.78772	5.2293	1.55842	6.60255	5.80417	0.798377	8.29161
Ie_Transcript_086622	1231	1.09359	0.951198	0.142391	0.816317	0.886208	0.069891	0.326803
Ie_Transcript_086623	1231	3.66879	3.47749	0.191308	5.74452	5.25304	0.491486	2.3489
Ie_Transcript_086624	1231	0.08243	0.07844	0.00399	0.72107	0.854153	0.133083	0.265528
Ie_Transcript_086625	1231	22.2209	27.9879	5.76698	29.7528	23.9666	5.78619	26.2059
Ie_Transcript_086626	1231	1.37368	1.20227	0.171413	1.97978	2.25534	0.275566	1.35408
Ie_Transcript_086627	1231	6.26233	4.962	1.30033	4.96982	5.6206	0.650774	0.967956
Ie_Transcript_086628	1232	1.40373	0.914258	0.489468	2.50949	2.8066	0.297106	0.816234
Ie_Transcript_086629	1232	1.22176	1.59342	0.371658	5.18678	5.16272	0.024053	0.755017
Ie_Transcript_086630	1232	2.86363	2.66882	0.194818	3.65914	3.74735	0.088208	1.00265
Ie_Transcript_086631	1232	4.99925	5.48713	0.487883	8.55689	10.0384	1.48151	5.5629
Ie_Transcript_086632	1232	10.8094	9.32621	1.48322	11.7721	10.4471	1.32501	9.67586
Ie_Transcript_086633	1232	2.10322	2.07197	0.031251	3.42071	4.06573	0.645018	1.38915
Ie_Transcript_086634	1232	0.10398	0.914258	0.810278	0.096051	0.938677	0.842626	0.367306
Ie_Transcript_086635	1232	1.22176	1.51506	0.293294	1.36873	1.34401	0.024718	0.3469
Ie_Transcript_086636	1232	6.75736	6.45916	0.2982	5.94036	7.66989	1.72952	3.82122
Ie_Transcript_086637	1232	0.077985	0.15673	0.078745	1.53682	1.21601	0.32081	0.24487
Ie_Transcript_086638	1232	0.233954	1.43394	1.19999	3.24854	5.25237	2.00383	38.1106
Ie_Transcript_086639	1232	1.66368	1.14935	0.514324	1.65689	1.92002	0.263134	0.893935
Ie_Transcript_086640	1232	5.6413	4.85588	0.785416	6.1997	5.51648	0.683222	5.2693
Ie_Transcript_086641	1232	1.0138	0.783729	0.230073	1.1286	1.66402	0.535414	0.392596
Ie_Transcript_086642	1232	12.2214	11.9529	0.268479	11.2105	11.534	0.323489	13.2671
Ie_Transcript_086643	1232	0.363929	0.31346	0.050469	0.984527	1.64268	0.658158	0.040812
Ie_Transcript_086644	1232	0.811489	0.605711	0.205778	0.699734	1.07178	0.372046	0.461481
Ie_Transcript_086645	1232	40.1102	49.9446	9.8344	15.3422	14.8138	0.52842	29.7727
Ie_Transcript_086646	1232	2.47234	1.8302	0.642133	3.54475	2.94816	0.596589	1.60922
Ie_Transcript_086647	1232	1.07604	0.740915	0.335125	2.0669	1.57468	0.492223	0.934967
Ie_Transcript_086648	1232	0.337934	0.15673	0.181204	0.384206	0.512006	0.1278	0.081623
Ie_Transcript_086649	1232	5.63427	4.00897	1.6253	6.1825	6.34155	0.159053	4.70285
Ie_Transcript_086650	1232	141.858	162.195	20.3375	97.6158	124.005	26.3897	79.0293
Ie_Transcript_086651	1232	11.4847	11.3306	0.154083	10.5121	10.5591	0.046926	4.36677
Ie_Transcript_086652	1232	1.66368	1.17547	0.488202	3.84206	4.16005	0.31799	2.40789
Ie_Transcript_086653	1232	3.54279	4.31216	0.769363	4.75286	5.59788	0.845028	2.36122
Ie_Transcript_086654	1232	0.637714	0.596873	0.040841	6.53502	11.5565	5.02145	0.666381
Ie_Transcript_086655	1232	2.79833	4.11623	1.3179	5.99899	6.59244	0.593446	2.14085
Ie_Transcript_086656	1232	0.467909	0.417946	0.049963	0.600321	0.533339	0.066982	0.489741
Ie_Transcript_086657	1232	4.25181	3.24825	1.00355	5.78141	5.33152	0.449886	2.86497
Ie_Transcript_086658	1232	1.68967	1.22772	0.461954	1.66678	2.77031	1.10353	1.09506
Ie_Transcript_086659	1232	6.0782	5.52917	0.549029	6.40062	6.81902	0.418406	3.34669
Ie_Transcript_086660	1232	0.493904	0.235095	0.258809	1.09144	0.866443	0.224993	0.532583
Ie_Transcript_086661	1233	1.70086	1.19173	0.509121	1.6944	1.77741	0.083001	0.596214
Ie_Transcript_086662	1233	0.912187	0.524061	0.388126	1.37058	1.16541	0.205173	0.611215
Ie_Transcript_086663	1233	2.57334	1.95726	0.616075	5.92835	5.02855	0.899798	1.44347
Ie_Transcript_086664	1233	1.09074	0.756808	0.333936	1.34345	1.32143	0.022017	0.570823
Ie_Transcript_086665	1233	3.27223	4.22769	0.955455	4.22659	3.61666	0.609927	3.20069
Ie_Transcript_086666	1233	31.7384	44.1873	12.449	12.4512	14.3565	1.90523	38.6855
Ie_Transcript_086667	1233	0.986864	1.07757	0.090704	0.671722	0.703341	0.031619	0.856235
Ie_Transcript_086668	1233	1.20605	1.72224	0.516184	3.24975	2.3313	0.918458	2.02657
Ie_Transcript_086669	1233	11.3046	12.8399	1.53526	19.3388	21.7418	2.40303	7.89826
Ie_Transcript_086670	1233	3.26248	2.35515	0.907331	4.79968	5.20567	0.40599	2.65044
Ie_Transcript_086671	1233	4.09996	4.94641	0.846456	11.6835	8.77563	2.90782	4.23076
Ie_Transcript_086672	1233	2.62948	1.7548	0.874681	2.57463	2.94342	0.36879	0.504684
Ie_Transcript_086673	1233	3.7457	3.39586	0.349847	7.62172	8.78518	1.16345	12.2201
Ie_Transcript_086674	1233	1.04704	0.901966	0.145074	3.462	3.30374	0.158259	0.915219
Ie_Transcript_086675	1233	0.519402	0	0.519402	1.22349	0	1.22349	0
Ie_Transcript_086676	1233	0.207761	0.339259	0.131498	2.47098	2.49366	0.022684	0.305798
Ie_Transcript_086677	1233	10.3857	14.2861	3.90045	2.70721	3.69608	0.988874	6.4387
Ie_Transcript_086678	1233	0.701193	0.521937	0.179256	0.791673	1.08698	0.295308	1.10087
Ie_Transcript_086679	1233	1.85651	1.66668	0.189832	2.52539	2.55372	0.028328	1.15637
Ie_Transcript_086680	1233	1.03791	0.772047	0.265859	0.832922	1.08682	0.253898	0.431994
Ie_Transcript_086681	1233	66.4827	65.6585	0.82413	89.3536	74.9482	14.4055	75.8778
Ie_Transcript_086682	1233	4.19961	3.06615	1.13346	4.17813	4.32014	0.142016	7.84642
Ie_Transcript_086683	1233	1.54476	1.91991	0.375145	3.05549	3.57101	0.515528	1.48208
Ie_Transcript_086684	1233	2.33731	2.61611	0.278804	0.847277	1.08698	0.239704	1.07506
Ie_Transcript_086685	1233	1.27253	1.25265	0.019887	2.423	2.28053	0.142468	1.12126
Ie_Transcript_086686	1233	3.90889	3.83623	0.072656	3.92298	4.36977	0.446789	2.16097
Ie_Transcript_086687	1233	3.11641	6.37856	3.26215	7.9806	7.73675	0.243847	2.50754
Ie_Transcript_086688	1233	2.95825	3.50909	0.550842	2.82776	2.7575	0.07026	2.37817
Ie_Transcript_086689	1233	0.481718	1.21021	0.728493	2.09372	1.87855	0.215165	0.911567
Ie_Transcript_086690	1233	2.34613	1.90048	0.445643	3.25122	3.02031	0.230908	1.41163
Ie_Transcript_086691	1233	0.181791	0.391453	0.209662	0.383841	0.703341	0.3195	0.407731
Ie_Transcript_086692	1233	72.5345	62.2671	10.2674	2.56694	2.32316	0.243783	0
Ie_Transcript_086693	1234	5.49654	4.34074	1.15579	3.50743	3.63878	0.131353	2.62856
Ie_Transcript_086694	1234	1.06376	1.01402	0.049736	1.87361	2.20951	0.335899	0.744308
Ie_Transcript_086695	1234	6.50868	6.10226	0.406419	7.81435	9.41394	1.59959	8.48927
Ie_Transcript_086696	1234	2.76877	2.52311	0.245654	2.91526	2.65671	0.258549	2.43343
Ie_Transcript_086697	1234	2.54148	4.02824	1.48676	7.80987	10.2057	2.39587	2.24442
Ie_Transcript_086698	1234	3.42811	4.85125	1.42314	7.30728	6.59415	0.713133	1.06781
Ie_Transcript_086699	1234	1.7797	1.43507	0.344631	1.77086	1.62192	0.148934	1.55775
Ie_Transcript_086700	1234	1.80428	1.35575	0.448529	0.749623	1.235	0.485382	0.490514
Ie_Transcript_086701	1234	14.142	12.5155	1.62652	19.4933	19.1848	0.308438	13.4932
Ie_Transcript_086702	1234	6.06951	4.0539	2.01561	5.43295	5.40239	0.03056	4.22195
Ie_Transcript_086703	1234	1.40105	2.2422	0.841152	1.65375	1.76734	0.113587	2.87179
Ie_Transcript_086704	1234	0.337289	0.182505	0.154784	0.551249	0.53233	0.018919	0.22404
Ie_Transcript_086705	1234	0.025945	0.078216	0.052271	0.742988	1.46923	0.726242	0.061102
Ie_Transcript_086706	1234	0.181617	0.052144	0.129473	1.12647	1.235	0.108539	0.468447
Ie_Transcript_086707	1234	0.959977	0.260721	0.699256	0.215706	0.255518	0.039812	0.142571
Ie_Transcript_086708	1234	9.03187	13.7418	4.7099	4.70823	8.78022	4.07199	10.791
Ie_Transcript_086709	1234	1.37062	1.0757	0.294915	1.79142	1.894	0.102581	0.941931
Ie_Transcript_086710	1234	0.570797	0.547514	0.023283	0.91076	0.723968	0.186792	0.386978
Ie_Transcript_086711	1234	0.622688	0.547514	0.075174	0.527282	0.873021	0.345739	0.407345
Ie_Transcript_086712	1234	35.6155	39.7016	4.08611	106.861	109.106	2.2448	61.2378
Ie_Transcript_086713	1234	1.0209	0.743772	0.277127	1.39745	1.23352	0.163925	0.89616
Ie_Transcript_086714	1234	2.08474	1.51973	0.565016	4.05684	4.12573	0.068895	1.52608
Ie_Transcript_086715	1234	2.20406	1.45361	0.750448	1.0008	1.58756	0.586754	1.20065
Ie_Transcript_086716	1234	0.575392	0.599658	0.024266	2.81993	2.74995	0.069979	1.2816
Ie_Transcript_086717	1234	7.36179	7.33787	0.023919	13.1893	13.6936	0.50429	4.58223
Ie_Transcript_086718	1234	7.94986	7.40809	0.541774	9.15144	8.46537	0.686074	7.36153
Ie_Transcript_086719	1234	1.10175	0.57823	0.523522	1.16098	2.01498	0.854003	0.672982
Ie_Transcript_086720	1234	5.02894	5.53176	0.50282	6.87736	6.56213	0.315222	3.98519
Ie_Transcript_086721	1234	2.84634	2.24334	0.603003	7.80439	8.53546	0.731063	3.04328
Ie_Transcript_086722	1234	2.59453	2.78971	0.19518	2.78021	2.70424	0.075978	2.66811
Ie_Transcript_086723	1234	0.051891	0.547514	0.495623	0.191739	0.617503	0.425764	0.366611
Ie_Transcript_086724	1234	5.47446	5.26656	0.207902	5.48853	4.23735	1.25118	5.05108
Ie_Transcript_086725	1234	6.27203	6.23668	0.035352	15.8293	16.516	0.68675	7.10495
Ie_Transcript_086726	1234	2.22586	1.90326	0.322595	3.11576	3.56853	0.452779	1.26277
Ie_Transcript_086727	1234	0.518906	0.443225	0.075681	1.60581	1.2563	0.349515	0.814691
Ie_Transcript_086728	1235	39.3686	50.5246	11.156	35.1879	30.5437	4.64421	33.7057
Ie_Transcript_086729	1235	0.74873	1.01833	0.269599	1.77957	2.73621	0.956643	1.1747
Ie_Transcript_086730	1235	1.25426	1.03947	0.214796	1.51337	1.21771	0.295667	0.775348
Ie_Transcript_086731	1235	1.51197	1.03127	0.480695	2.02284	2.12543	0.102583	0.569745
Ie_Transcript_086732	1235	6.86454	4.66583	2.19871	5.75331	4.37115	1.38216	8.72324
Ie_Transcript_086733	1235	0.622094	0.833516	0.211422	1.74796	2.22714	0.479178	0.345916
Ie_Transcript_086734	1235	3.40683	3.17438	0.232452	3.48109	4.641	1.15991	4.09963
Ie_Transcript_086735	1235	0.829459	3.25592	2.42646	0.454949	2.2124	1.75745	2.5842
Ie_Transcript_086736	1235	1.27011	0.97239	0.297719	0.239447	0.212731	0.026716	0.081392
Ie_Transcript_086737	1235	4.4065	6.08749	1.68099	4.79998	6.45138	1.6514	2.92486
Ie_Transcript_086738	1235	0.292914	0.481032	0.188118	0.568821	1.03264	0.463815	0.292636
Ie_Transcript_086739	1235	7.1079	5.75769	1.35021	5.91385	6.89192	0.978065	3.1239
Ie_Transcript_086740	1235	5.90989	3.93315	1.97674	3.43535	3.20522	0.230123	4.04153
Ie_Transcript_086741	1235	6.09724	5.08864	1.0086	8.43928	7.82545	0.613833	5.94313
Ie_Transcript_086742	1235	0.155524	0.104189	0.051335	1.02962	1.14874	0.119124	0.508701
Ie_Transcript_086743	1235	1.99214	2.44397	0.451828	2.6725	3.81744	1.14494	2.51552
Ie_Transcript_086744	1235	18.2984	18.3144	0.015982	15.771	14.2336	1.53737	18.9338
Ie_Transcript_086745	1235	40.9292	32.1655	8.76375	79.5476	59.5947	19.9528	58.8822
Ie_Transcript_086746	1235	8.42228	7.07159	1.35069	10.5833	9.30763	1.27569	4.78989
Ie_Transcript_086747	1235	1.23164	2.59212	1.36049	0.991616	2.07343	1.08181	0.781883
Ie_Transcript_086748	1235	34.5087	33.7625	0.746177	46.2012	42.8794	3.3218	35.6246
Ie_Transcript_086749	1235	34.138	31.4776	2.66038	33.7692	38.5308	4.7615	18.6147
Ie_Transcript_086750	1235	0.414729	0.338616	0.076113	1.19723	1.12747	0.069762	0.162784
Ie_Transcript_086751	1235	27.7001	28.7837	1.08359	15.6186	17.8535	2.23493	30.1251
Ie_Transcript_086752	1235	6.55791	7.25634	0.698429	9.5868	8.73611	0.850686	8.63785
Ie_Transcript_086753	1235	3.81033	3.63899	0.17134	3.68981	4.21786	0.528051	3.98113
Ie_Transcript_086754	1235	0.912288	1.12004	0.207749	0.909898	1.31893	0.409032	0.712181
Ie_Transcript_086755	1235	4.0609	4.62227	0.561377	8.93235	8.06882	0.863529	5.90567
Ie_Transcript_086756	1235	4.31041	4.04639	0.264021	2.55908	2.89424	0.335159	2.75143
Ie_Transcript_086757	1235	1.91113	0.728407	1.18272	1.31832	1.01252	0.305804	1.01542
Ie_Transcript_086758	1235	8.75998	9.9613	1.20132	14.9387	13.5058	1.4329	10.6705
Ie_Transcript_086759	1236	20.2736	16.3413	3.93234	15.7096	16.1823	0.472674	8.947
Ie_Transcript_086760	1236	8.91507	8.03356	0.881506	8.14459	7.30182	0.842767	9.27825
Ie_Transcript_086761	1236	16.8075	18.5538	1.74626	20.9121	19.9187	0.993481	25.6629
Ie_Transcript_086762	1236	4.16924	3.22681	0.942425	7.79858	6.60967	1.18891	2.35814
Ie_Transcript_086763	1236	20.4765	19.8732	0.603351	53.1039	43.0837	10.0203	32.9011
Ie_Transcript_086764	1236	1.06173	0.754658	0.307074	0.550777	0.892625	0.341848	0.426905
Ie_Transcript_086765	1236	1.41938	0.812127	0.607248	1.39271	1.43776	0.045043	1.38346
Ie_Transcript_086766	1236	6.56881	6.05658	0.512223	4.32374	5.59842	1.27468	6.18512
Ie_Transcript_086767	1236	15.7328	19.3855	3.65268	8.03938	9.16404	1.12466	10.1043
Ie_Transcript_086768	1236	63.6601	86.1326	22.4725	26.0896	23.4498	2.63973	52.5337
Ie_Transcript_086769	1236	12.7134	12.7306	0.017177	21.1521	17.8435	3.30854	19.605
Ie_Transcript_086770	1236	3.7162	3.75755	0.041356	4.20673	2.90924	1.29749	2.88923
Ie_Transcript_086771	1236	3.3803	3.75008	0.369781	5.73348	5.58153	0.15195	4.55523
Ie_Transcript_086772	1236	5.90426	9.23806	3.33379	19.64	17.6825	1.95752	0.121973
Ie_Transcript_086773	1236	2.90666	3.27277	0.366116	7.94632	7.8703	0.076017	0.781586
Ie_Transcript_086774	1236	0.129582	0.131451	0.001869	3.0806	3.05519	0.025404	0.243946
Ie_Transcript_086775	1236	1.65207	1.70813	0.056062	2.18266	1.99746	0.185208	1.75145
Ie_Transcript_086776	1236	0.025896	0.546477	0.520581	0.167454	1.42395	1.25649	0.020329
Ie_Transcript_086777	1236	10.3076	10.2783	0.029359	12.1065	10.9618	1.14464	9.08758
Ie_Transcript_086778	1236	26.4004	20.5606	5.83982	21.103	16.029	5.07403	21.4366
Ie_Transcript_086779	1236	6.80813	6.21238	0.595744	8.51125	7.88644	0.624812	3.80244
Ie_Transcript_086780	1236	2.39036	1.88676	0.503604	2.90542	2.72884	0.176586	0.490333
Ie_Transcript_086781	1236	4.39464	5.69037	1.29573	8.71137	8.1938	0.517564	8.7948
Ie_Transcript_086782	1236	0.051792	0.156136	0.104344	1.93795	2.04028	0.102332	0.996112
Ie_Transcript_086783	1236	3.37146	2.83971	0.531752	3.81836	3.65759	0.160775	3.51082
Ie_Transcript_086784	1236	1.2689	0.777662	0.491237	2.55256	2.44777	0.104792	0.376794
Ie_Transcript_086785	1236	1.14976	1.74903	0.59927	3.89828	4.14668	0.248401	1.12135
Ie_Transcript_086786	1236	5.60702	6.09297	0.485945	4.97705	4.22163	0.755424	4.20407
Ie_Transcript_086787	1236	2.82265	2.15241	0.670241	1.96161	2.20654	0.244936	1.52466
Ie_Transcript_086788	1236	0.806287	1.06762	0.26133	1.77032	1.68724	0.08308	0.257758
Ie_Transcript_086789	1237	6.44194	7.69543	1.25349	8.67549	9.76714	1.09164	6.27568
Ie_Transcript_086790	1237	0.626043	0.577255	0.048788	1.56639	1.76355	0.197159	0.308163
Ie_Transcript_086791	1237	1.16421	1.22191	0.057704	1.19497	2.59042	1.39544	0.934244
Ie_Transcript_086792	1237	0.957236	0.571958	0.385278	1.48176	1.65906	0.177293	0.67325
Ie_Transcript_086793	1237	1.68163	1.87186	0.19023	3.20252	2.42055	0.781972	1.34044
Ie_Transcript_086794	1237	18.1393	19.1697	1.03042	28.1744	25.9433	2.23109	22.9926
Ie_Transcript_086795	1237	0.465683	0.649952	0.184269	1.33837	0.530823	0.807545	0.203096
Ie_Transcript_086796	1237	1.17708	1.06338	0.113698	1.4323	1.14858	0.283719	0.482843
Ie_Transcript_086797	1237	46.1676	51.6974	5.5298	34.9008	33.6647	1.23611	52.7846
Ie_Transcript_086798	1237	1.3453	1.09312	0.252183	1.08654	1.21028	0.123735	0.58898
Ie_Transcript_086799	1237	4.95638	6.19066	1.23428	6.56574	7.96808	1.40234	8.35118
Ie_Transcript_086800	1237	1.65576	1.61188	0.043879	1.43397	0.976714	0.457252	2.78242
Ie_Transcript_086801	1237	0.750266	0.753944	0.003678	0.621385	0.662587	0.041202	0.368786
Ie_Transcript_086802	1237	17.1038	12.935	4.16881	30.1163	18.5855	11.5307	24.0271
Ie_Transcript_086803	1237	1.90864	1.31291	0.595735	2.53372	2.05609	0.477627	1.28992
Ie_Transcript_086804	1237	7.9166	7.72143	0.195174	8.4126	7.17672	1.23588	7.35209
Ie_Transcript_086805	1237	9.59219	7.42979	2.1624	9.80826	9.94508	0.13682	6.59939
Ie_Transcript_086806	1237	2.50951	2.88579	0.376274	1.57736	1.4863	0.091059	2.3153
Ie_Transcript_086807	1237	0.72115	1.00204	0.280888	4.96995	4.88756	0.082389	1.33404
Ie_Transcript_086808	1237	0.957236	0.883935	0.073301	0.788681	3.37603	2.58735	0.182787
Ie_Transcript_086809	1237	1.11246	0.701948	0.410516	1.21887	1.04041	0.178458	0.528051
Ie_Transcript_086810	1237	4.08766	3.71773	0.369933	9.24908	9.21508	0.033999	3.12769
Ie_Transcript_086811	1237	2.38015	2.00185	0.378303	2.74844	2.14452	0.603911	1.86849
Ie_Transcript_086812	1237	0.155228	0.185816	0.030588	2.21332	2.10554	0.107775	0.599668
Ie_Transcript_086813	1237	55.3116	63.0435	7.73185	67.1733	70.4045	3.23127	102.165
Ie_Transcript_086814	1237	0.672653	1.03992	0.36727	1.48176	1.25274	0.229023	0.426503
Ie_Transcript_086815	1237	9.2297	7.453	1.7767	13.2173	15.5362	2.31885	7.03659
Ie_Transcript_086816	1237	0.336326	0.441967	0.105641	0.501888	0.297261	0.204627	0.324954
Ie_Transcript_086817	1237	0.595039	0.493963	0.101076	6.62745	5.88152	0.745932	1.23889
Ie_Transcript_086818	1237	27.4814	28.6686	1.18719	11.8525	12.2733	0.420767	22.1309
Ie_Transcript_086819	1237	20.4766	21.779	1.30233	42.3264	33.9566	8.36975	20.0644
Ie_Transcript_086820	1237	3.62197	2.7558	0.866179	4.92328	7.60138	2.6781	3.12769
Ie_Transcript_086821	1237	22.2575	19.7387	2.5188	7.89865	5.96337	1.93529	13.02
Ie_Transcript_086822	1238	31.0511	29.8944	1.15674	42.3539	42.7682	0.41425	28.0132
Ie_Transcript_086823	1238	8.34501	6.27303	2.07198	7.14618	7.4831	0.336923	3.81268
Ie_Transcript_086824	1238	4.94688	5.27363	0.326754	5.51281	5.79233	0.279513	9.55271
Ie_Transcript_086825	1238	4.47147	9.53228	5.0608	0.835691	1.59097	0.755276	2.73922
Ie_Transcript_086826	1238	4.26427	3.19975	1.06452	4.67747	5.81611	1.13864	2.79158
Ie_Transcript_086827	1238	9.17907	9.50259	0.32352	5.43304	6.40675	0.973717	16.098
Ie_Transcript_086828	1238	9.12766	12.4843	3.35665	1.38486	0.784877	0.599982	3.04358
Ie_Transcript_086829	1238	0.803804	0.397237	0.406567	0.449052	0.643111	0.194059	0.287274
Ie_Transcript_086830	1238	0.956326	0.44155	0.514776	0.961903	0.572748	0.389155	0.142417
Ie_Transcript_086831	1238	19.5134	16.4676	3.04582	3.24593	2.25449	0.991444	1.68349
Ie_Transcript_086832	1238	1.78495	1.26386	0.521087	2.5967	2.94745	0.35075	1.02945
Ie_Transcript_086833	1238	18.8902	20.9411	2.05085	28.1409	30.7864	2.64554	28.0542
Ie_Transcript_086834	1238	6.02227	5.63625	0.386021	5.51556	5.89718	0.381625	2.41457
Ie_Transcript_086835	1238	10.9173	13.8847	2.96738	4.8134	4.71803	0.095373	8.95197
Ie_Transcript_086836	1238	0.944308	0.88302	0.061288	1.19093	1.00358	0.187352	0.611283
Ie_Transcript_086837	1238	2.45543	2.46748	0.012051	4.63211	5.32444	0.692321	1.60295
Ie_Transcript_086838	1238	0.284313	0.493497	0.209184	0.907321	1.46369	0.556369	0.239138
Ie_Transcript_086839	1238	1.44036	0.846851	0.593512	0.410989	0.39752	0.013469	0.47792
Ie_Transcript_086840	1238	0.31016	0.233762	0.076398	0.38203	0.445471	0.063441	0.263777
Ie_Transcript_086841	1238	9.4027	9.3946	0.008099	13.7625	12.0443	1.71823	7.11089
Ie_Transcript_086842	1238	0.413547	0.363629	0.049918	5.20137	5.39527	0.193894	1.14034
Ie_Transcript_086843	1238	0.46524	0.545444	0.080204	0.668553	0.63413	0.034423	0.202905
Ie_Transcript_086844	1238	1.42157	1.7662	0.344632	3.03236	3.56377	0.531402	2.02905
Ie_Transcript_086845	1238	3.71628	3.92547	0.209189	10.013	8.53196	1.48103	3.24265
Ie_Transcript_086846	1238	2.18865	1.50839	0.680266	4.64141	5.37004	0.728636	1.93865
Ie_Transcript_086847	1238	1.02388	0.787211	0.236672	2.08413	2.17906	0.094931	0.218464
Ie_Transcript_086848	1238	0.594473	0.623364	0.028891	0.095508	0.678813	0.583305	0
Ie_Transcript_086849	1238	0.672013	1.22076	0.548742	3.62427	8.17313	4.54886	2.39428
Ie_Transcript_086850	1238	45.1846	49.8269	4.64222	34.6028	26.8055	7.79728	31.1442
Ie_Transcript_086851	1238	1.34403	1.48248	0.138455	1.02671	0.509109	0.517597	1.80586
Ie_Transcript_086852	1239	4.04416	5.086	1.04184	5.50305	5.57831	0.075256	2.64551
Ie_Transcript_086853	1239	3.44096	3.20156	0.239405	3.00206	3.89611	0.894048	2.94661
Ie_Transcript_086854	1239	2.3555	3.65113	1.29563	3.48274	2.35825	1.12449	4.0749
Ie_Transcript_086855	1239	0.91454	0.732979	0.181561	0.979229	0.717801	0.261428	0.411824
Ie_Transcript_086856	1239	11.6458	12.3777	0.73189	13.0722	10.0878	2.98437	11.3723
Ie_Transcript_086857	1239	0.671375	0.622775	0.0486	1.16886	1.78021	0.611341	0.344614
Ie_Transcript_086858	1239	17.6599	15.2381	2.42178	23.0161	25.3513	2.33514	11.5379
Ie_Transcript_086859	1239	0.232399	0.155694	0.076705	1.40741	1.8014	0.39399	0.668957
Ie_Transcript_086860	1239	0.657089	0.313828	0.343261	1.16076	1.5187	0.357943	0.268407
Ie_Transcript_086861	1239	6.60668	6.74006	0.133375	6.93328	8.32479	1.39151	5.12486
Ie_Transcript_086862	1239	0.154933	0.181643	0.02671	1.19272	1.12322	0.069494	0.060814
Ie_Transcript_086863	1239	4.26912	4.03841	0.23071	2.24652	3.18581	0.939294	0.592129
Ie_Transcript_086864	1239	4.57944	3.71363	0.865816	4.15904	3.67844	0.480605	2.27025
Ie_Transcript_086865	1239	1.27452	0.95042	0.3241	13.2101	12.9677	0.242394	1.34625
Ie_Transcript_086866	1239	0.464798	0.768876	0.304078	0.799558	1.33018	0.530627	0.559032
Ie_Transcript_086867	1239	0.025822	0.25949	0.233668	0.811049	1.05965	0.248597	0.121628
Ie_Transcript_086868	1239	32.8715	34.3824	1.51085	40.5286	32.6583	7.87029	61.6859
Ie_Transcript_086869	1239	3.18511	3.39137	0.206256	4.46617	5.14823	0.682059	2.94775
Ie_Transcript_086870	1239	1.60097	1.34935	0.251624	4.84244	3.60279	1.23964	3.38533
Ie_Transcript_086871	1239	11.187	8.42621	2.7608	18.1287	19.9566	1.82786	6.33556
Ie_Transcript_086872	1239	33.5368	44.3096	10.7728	18.706	18.7613	0.0553	24.0346
Ie_Transcript_086873	1239	0.516442	0.467082	0.04936	0.715631	0.593402	0.122229	0.2838
Ie_Transcript_086874	1239	13.8955	12.8182	1.07729	15.3914	18.2732	2.88172	8.00013
Ie_Transcript_086875	1239	0.598142	0.913141	0.314999	0.748551	0.917262	0.168711	0.52696
Ie_Transcript_086876	1239	1.97242	1.64517	0.327247	1.93293	1.9525	0.019563	1.11277
Ie_Transcript_086877	1239	1.14184	1.23059	0.088748	1.65923	1.77634	0.117108	0.542585
Ie_Transcript_086878	1239	16.0585	18.1361	2.07756	29.3825	24.9848	4.39762	25.7433
Ie_Transcript_086879	1239	3.12447	2.77654	0.347935	7.06089	6.12475	0.936141	10.3384
Ie_Transcript_086880	1239	0.955418	0.791031	0.164387	0.893767	1.01726	0.123493	7.56827
Ie_Transcript_086881	1239	1.60631	1.24451	0.361792	1.85911	1.83482	0.024286	0.981781
Ie_Transcript_086882	1239	3.43344	4.18059	0.747146	7.09343	6.95745	0.135977	3.80264
Ie_Transcript_086883	1239	1.57287	2.25133	0.678462	5.23894	3.96552	1.27342	1.292
Ie_Transcript_086884	1239	13.7979	24.9902	11.1922	17.5738	20.6434	3.0696	18.6819
Ie_Transcript_086885	1239	22.8971	24.7764	1.87934	25.1464	26.2848	1.13837	41.0384
Ie_Transcript_086886	1239	2.12375	2.24055	0.116803	2.46229	2.82859	0.366301	3.40919
Ie_Transcript_086887	1239	11.1366	12.1092	0.972648	5.99945	7.37151	1.37206	9.69918
Ie_Transcript_086888	1239	3.1503	3.29552	0.145223	0.863054	0.572209	0.290845	7.96667
Ie_Transcript_086889	1239	5.0036	4.83552	0.168085	6.53659	6.79709	0.260501	6.02956
Ie_Transcript_086890	1239	9.06356	9.49733	0.433765	13.9276	13.7513	0.176324	11.7777
Ie_Transcript_086891	1240	0.386964	0.440716	0.053752	0.619629	0.57167	0.047959	0.202524
Ie_Transcript_086892	1240	157.45	166.995	9.54501	16.8302	17.6005	0.770245	28.4816
Ie_Transcript_086893	1240	1.79736	1.78311	0.014246	2.81507	2.43883	0.376241	1.35793
Ie_Transcript_086894	1240	0.180583	0.077773	0.10281	2.43085	2.39255	0.038308	0.445552
Ie_Transcript_086895	1240	1.78648	2.98203	1.19554	5.15146	6.31794	1.16648	2.19083
Ie_Transcript_086896	1240	0.978075	1.03473	0.05666	3.22681	2.7302	0.496604	1.91347
Ie_Transcript_086897	1240	3.72503	3.61666	0.108379	4.58329	5.16123	0.577941	2.86909
Ie_Transcript_086898	1240	13.6469	15.4769	1.82999	5.74349	4.78509	0.958397	16.5057
Ie_Transcript_086899	1240	6.08901	4.61324	1.47577	7.70393	6.81408	0.889843	4.28295
Ie_Transcript_086900	1240	3.50847	2.90354	0.604932	0.88178	0.741054	0.140726	0
Ie_Transcript_086901	1240	2.47657	2.09988	0.376686	2.38319	2.92187	0.53868	1.49867
Ie_Transcript_086902	1240	8.32316	8.2474	0.075765	10.6682	11.9961	1.32792	5.7213
Ie_Transcript_086903	1240	6.88796	10.992	4.10402	1.59674	1.37624	0.220494	0.486056
Ie_Transcript_086904	1240	10.5829	9.64681	0.936058	8.87242	11.6824	2.81001	8.81837
Ie_Transcript_086905	1240	10.4113	8.21923	2.19209	13.7994	14.4518	0.652449	7.1386
Ie_Transcript_086906	1240	1.26344	2.561	1.29756	2.11723	4.74262	2.62539	0.973845
Ie_Transcript_086907	1240	2.1412	2.07396	0.067242	1.93038	2.79483	0.864448	1.82271
Ie_Transcript_086908	1240	1.04211	1.29441	0.252295	1.01827	1.15661	0.138345	0.577878
Ie_Transcript_086909	1240	4.01219	3.17151	0.840679	5.67755	5.46562	0.211927	2.8529
Ie_Transcript_086910	1240	11.447	11.909	0.461933	10.54	11.9614	1.42139	8.89826
Ie_Transcript_086911	1240	1.39933	1.73453	0.335206	1.26273	1.86105	0.598318	1.24892
Ie_Transcript_086912	1240	3.00388	3.0451	0.041221	3.6878	3.81796	0.130167	1.3164
Ie_Transcript_086913	1240	2.71301	2.92952	0.216516	2.06616	2.35153	0.285365	2.13896
Ie_Transcript_086914	1240	0.10319	0.181471	0.078281	2.52618	2.01143	0.514749	0.607571
Ie_Transcript_086915	1240	2.79527	2.76467	0.030602	2.66253	4.11525	1.45272	5.53332
Ie_Transcript_086916	1240	2.12063	0.805723	1.31491	5.73766	2.51074	3.22692	6.12054
Ie_Transcript_086917	1240	4.75045	4.24584	0.504611	5.26676	5.42926	0.162499	1.97328
Ie_Transcript_086918	1241	0.335051	0.08608	0.248971	0.974474	1.41235	0.437875	0.673849
Ie_Transcript_086919	1241	0.257732	0.2072	0.050532	2.19047	1.3538	0.836675	0.829566
Ie_Transcript_086920	1241	5.39072	4.85876	0.531965	2.92839	3.56315	0.634762	2.72568
Ie_Transcript_086921	1241	8.99162	9.34195	0.350327	13.4634	13.0809	0.382481	8.18746
Ie_Transcript_086922	1241	4.95764	5.34019	0.382556	13.2825	11.505	1.77746	7.12039
Ie_Transcript_086923	1241	4.74526	3.76499	0.980276	5.63932	5.12155	0.517775	3.39066
Ie_Transcript_086924	1241	10.9779	6.86752	4.11039	4.11001	2.33909	1.77093	2.78936
Ie_Transcript_086925	1241	265.959	500.424	234.464	20.2266	38.5654	18.3388	88.5392
Ie_Transcript_086926	1241	2.23847	2.17955	0.058913	2.51002	4.36341	1.85339	1.40368
Ie_Transcript_086927	1241	1.68239	1.47592	0.206471	3.98425	4.51686	0.532609	1.99786
Ie_Transcript_086928	1241	19.1752	29.3476	10.1724	2.92856	4.29796	1.3694	2.65028
Ie_Transcript_086929	1241	23.5935	28.4195	4.82602	38.7548	43.4576	4.70274	27.9481
Ie_Transcript_086930	1241	0.206185	0.440301	0.234116	0.476189	0.846123	0.369934	0.1821
Ie_Transcript_086931	1241	2.98212	2.14934	0.832784	3.75434	4.18928	0.434933	5.36055
Ie_Transcript_086932	1241	0.747421	1.18085	0.433433	1.45238	1.94101	0.48863	2.04811
Ie_Transcript_086933	1241	60.2421	70.7723	10.5301	27.4714	24.8326	2.6388	33.0048
Ie_Transcript_086934	1241	14.1594	12.1188	2.04055	20.72	22.2882	1.56815	7.27834
Ie_Transcript_086935	1241	4.66494	5.28361	0.618671	6.11903	5.9017	0.217329	7.48633
Ie_Transcript_086936	1241	0.376081	0.518001	0.14192	10.9079	9.19245	1.71547	1.19673
Ie_Transcript_086937	1241	6.21133	5.95701	0.254317	8.36866	8.71506	0.346407	3.62176
Ie_Transcript_086938	1241	0.154755	0.960939	0.806184	0.45321	1.39792	0.944705	0.546562
Ie_Transcript_086939	1241	1.6962	1.4099	0.286301	1.14975	1.38914	0.239388	0.51284
Ie_Transcript_086940	1242	5.17703	4.91789	0.259135	12.7311	12.2169	0.514235	7.30063
Ie_Transcript_086941	1242	2.91954	1.93283	0.986717	2.5413	2.77808	0.236778	1.75039
Ie_Transcript_086942	1242	2.53986	2.67625	0.136391	18.8612	23.9093	5.04809	5.46335
Ie_Transcript_086943	1242	4.55753	3.31209	1.24544	40.4143	36.466	3.94821	5.19508
Ie_Transcript_086944	1242	5.80751	6.07335	0.265844	8.43309	7.23681	1.19628	5.76308
Ie_Transcript_086945	1242	1.81975	2.08044	0.260686	3.12348	2.56829	0.555192	3.03134
Ie_Transcript_086946	1242	0.799248	1.42492	0.625675	0.333421	1.16384	0.83042	0.727716
Ie_Transcript_086947	1242	1.69267	1.64327	0.049402	20.6763	18.8774	1.79894	6.05279
Ie_Transcript_086948	1242	13.7339	13.1477	0.586222	16.7463	18.5551	1.8088	12.68
Ie_Transcript_086949	1242	53.1059	48.7457	4.36024	93.4099	70.4388	22.971	114.988
Ie_Transcript_086950	1242	1.91674	1.6922	0.224544	3.07364	3.75887	0.685225	2.44751
Ie_Transcript_086951	1242	1.5991	1.42549	0.17361	1.29208	1.36204	0.069954	0.807013
Ie_Transcript_086952	1242	29.1943	18.1373	11.0569	18.5603	18.1253	0.43497	21.4477
Ie_Transcript_086953	1242	0.025749	0.543389	0.51764	7.50052	7.40314	0.097373	0.051758
Ie_Transcript_086954	1242	14.5364	20.4557	5.91932	22.2417	34.9714	12.7297	8.69517
Ie_Transcript_086955	1242	4.78873	4.00383	0.784901	5.60966	5.12638	0.483279	2.85022
Ie_Transcript_086956	1242	2.24083	2.11058	0.13025	2.04408	2.54565	0.50157	1.66726
Ie_Transcript_086957	1242	3.60524	5.12488	1.51964	17.177	15.5641	1.61293	6.65527
Ie_Transcript_086958	1242	1.94677	2.01128	0.064505	1.90297	2.10217	0.199208	0.566001
Ie_Transcript_086959	1242	0.48686	0.158846	0.328014	2.25007	2.07369	0.176381	0.67616
Ie_Transcript_086960	1242	0.810507	0.919934	0.109427	1.14553	1.50837	0.362843	0.623704
Ie_Transcript_086961	1242	3.19284	3.41559	0.222744	6.70796	7.81928	1.11133	4.16415
Ie_Transcript_086962	1242	29.8287	32.7521	2.9234	45.9131	42.7612	3.15186	27.987
Ie_Transcript_086963	1242	27.4716	26.5765	0.895111	42.517	44.8937	2.37663	19.5756
Ie_Transcript_086964	1242	0.67884	0.474373	0.204467	0.913624	0.913441	0.000183	0.696075
Ie_Transcript_086965	1242	1.08145	0.997363	0.084084	1.68888	1.50046	0.188426	0.984574
Ie_Transcript_086966	1242	0.180241	0.129378	0.050863	2.68318	3.14152	0.458337	1.92725
Ie_Transcript_086967	1242	4.62631	6.04262	1.41631	22.5554	19.5436	3.0118	9.67179
Ie_Transcript_086968	1242	0	0	0	2.37871	0.042266	2.33644	13.6447
Ie_Transcript_086969	1242	0.540724	0.284632	0.256092	0.333019	0.232465	0.100554	0.303215
Ie_Transcript_086970	1242	0.360482	1.34553	0.985053	0.903909	0.52833	0.375579	2.80979
Ie_Transcript_086971	1243	2.06695	1.03405	1.0329	1.8134	1.10201	0.711383	0.726446
Ie_Transcript_086972	1243	43.2427	47.6215	4.37879	30.3526	34.9004	4.54779	34.5139
Ie_Transcript_086973	1243	118.784	110.749	8.03497	66.0212	68.0472	2.02599	78.7878
Ie_Transcript_086974	1243	0.900353	0.966573	0.06622	2.11134	1.92705	0.184296	0.228248
Ie_Transcript_086975	1243	11.1099	7.51815	3.59171	9.40061	10.2996	0.898957	7.00881
Ie_Transcript_086976	1243	0.572068	0.213194	0.358874	0.776392	0.603375	0.173017	0.294954
Ie_Transcript_086977	1243	2.62389	3.28312	0.659231	6.6066	7.00964	0.40304	9.43124
Ie_Transcript_086978	1243	0.583995	1.10637	0.52237	1.23932	0.761983	0.477335	0.315101
Ie_Transcript_086979	1243	19.5737	19.3147	0.258988	26.0015	30.064	4.06241	10.8503
Ie_Transcript_086980	1243	6.99165	6.78681	0.204845	7.03348	7.14089	0.107406	5.63018
Ie_Transcript_086981	1243	0.514488	1.75789	1.2434	1.37835	2.42804	1.04968	0.868401
Ie_Transcript_086982	1243	2.59477	3.76493	1.17017	5.4096	5.64308	0.233478	3.637
Ie_Transcript_086983	1243	10.0807	10.813	0.732282	11.6237	11.1525	0.471231	9.83899
Ie_Transcript_086984	1243	2.46954	2.48173	0.012186	1.04565	1.7313	0.685647	1.71661
Ie_Transcript_086985	1243	1.82039	1.07993	0.740462	0.939596	1.49147	0.55187	0.642984
Ie_Transcript_086986	1243	2.75319	3.57686	0.82366	4.78775	4.68378	0.103968	2.68635
Ie_Transcript_086987	1243	8.45442	14.7119	6.25745	15.0695	30.3376	15.268	4.52978
Ie_Transcript_086988	1243	0.334417	0.310216	0.024201	0.45153	0.591174	0.139644	0.141368
Ie_Transcript_086989	1243	0.575886	0.697051	0.121165	1.14288	1.82267	0.67979	1.38334
Ie_Transcript_086990	1243	0.869753	0.55532	0.314433	0.897436	0.818527	0.078909	0.291524
Ie_Transcript_086991	1243	4.91109	6.08651	1.17542	2.27233	3.01921	0.746886	3.76636
Ie_Transcript_086992	1243	0.591661	0.129257	0.462404	0.640492	0.591174	0.049318	0.323126
Ie_Transcript_086993	1243	32.6185	46.9977	14.3792	16.3501	16.7429	0.392759	21.4475
Ie_Transcript_086994	1243	4.09472	2.30922	1.7855	10.8745	11.3057	0.4312	0.687155
Ie_Transcript_086995	1243	5.67961	5.27518	0.404426	7.49007	7.80531	0.315239	4.2892
Ie_Transcript_086996	1243	0	0	0	0	0.021113	0.021113	6.30096
Ie_Transcript_086997	1243	4.01962	2.91826	1.10137	5.40542	6.53036	1.12494	3.62439
Ie_Transcript_086998	1243	14.7658	15.4849	0.71915	20.3901	20.67	0.279839	14.783
Ie_Transcript_086999	1243	3.47279	2.22321	1.24958	3.11318	2.85031	0.262876	1.59543
Ie_Transcript_087000	1243	0.836578	0.329214	0.507364	1.93929	2.06354	0.124247	0.641608
Ie_Transcript_087001	1243	2.70831	2.79393	0.085617	6.01511	5.7984	0.216706	2.97072
Ie_Transcript_087002	1243	8.05281	6.99469	1.05811	11.0655	12.3	1.2345	4.51993
Ie_Transcript_087003	1243	3.2752	4.20666	0.931461	0.643406	0.637608	0.005798	0.729004
Ie_Transcript_087004	1243	0.720283	0.707755	0.012528	4.71555	3.69992	1.01563	1.29663
Ie_Transcript_087005	1243	9.52082	10.7246	1.20375	20.2134	17.1559	3.05747	11.6851
Ie_Transcript_087006	1243	2.5978	1.38309	1.21471	1.47341	1.6253	0.151889	0.747229
Ie_Transcript_087007	1243	8.00806	9.53833	1.53027	11.7502	15.4584	3.7082	8.05722
Ie_Transcript_087008	1243	1.85215	2.09396	0.241802	1.14071	1.75241	0.611702	2.92833
Ie_Transcript_087009	1243	0.926078	0.77554	0.150538	1.06545	1.52372	0.458278	0.666448
Ie_Transcript_087010	1243	4.02604	4.03611	0.01007	5.64176	6.01348	0.371722	2.60482
Ie_Transcript_087011	1243	25.7394	24.98	0.759308	7.64579	10.2195	2.57375	23.1948
Ie_Transcript_087012	1243	11.517	12.7392	1.22218	6.40215	6.0329	0.369253	8.29916
Ie_Transcript_087013	1243	1.33767	0.930648	0.40702	3.77859	3.32431	0.454288	1.43387
Ie_Transcript_087014	1244	3.01076	3.41391	0.403151	4.43719	3.46084	0.976352	3.02149
Ie_Transcript_087015	1244	28.964	33.3685	4.40455	53.0644	47.3762	5.68818	41.8662
Ie_Transcript_087016	1244	0.205601	0.206616	0.001015	3.89376	3.41716	0.476601	2.66329
Ie_Transcript_087017	1244	2.25321	3.25648	1.00327	6.32403	6.36248	0.038448	2.78071
Ie_Transcript_087018	1244	74.0956	58.5884	15.5072	63.4797	60.9821	2.49762	61.8589
Ie_Transcript_087019	1244	1.7476	1.90568	0.158078	1.7226	1.18928	0.533321	2.64502
Ie_Transcript_087020	1244	2.98409	2.89179	0.0923	2.52914	2.74968	0.220539	1.54436
Ie_Transcript_087021	1244	7.3279	7.54236	0.214462	3.91634	4.44409	0.527752	3.44903
Ie_Transcript_087022	1244	2.52847	2.77083	0.242359	2.76986	3.95589	1.18603	1.33471
Ie_Transcript_087023	1244	1.6191	1.34969	0.269417	2.12919	2.8041	0.674903	1.16036
Ie_Transcript_087024	1244	3.02944	2.17885	0.850591	2.91194	2.94962	0.037683	1.31839
Ie_Transcript_087025	1244	10.9543	9.26689	1.68738	3.31321	2.13834	1.17487	1.26673
Ie_Transcript_087026	1244	0.82793	0.446012	0.381918	1.86711	1.80874	0.058361	0.408797
Ie_Transcript_087027	1244	3.72651	3.5383	0.188206	3.11026	2.99529	0.114972	3.30894
Ie_Transcript_087028	1244	2.27096	1.57071	0.700245	1.85544	2.33466	0.479218	1.93052
Ie_Transcript_087029	1244	4.44611	3.22727	1.21884	4.03297	5.19505	1.16208	3.6914
Ie_Transcript_087030	1244	0.200165	0.335751	0.135586	1.11093	1.78798	0.677046	0.19444
Ie_Transcript_087031	1244	3.45647	3.23692	0.219552	5.08057	5.22586	0.145299	2.83674
Ie_Transcript_087032	1244	12.4584	12.4383	0.020129	6.54809	7.69349	1.1454	9.44765
Ie_Transcript_087033	1244	1.36226	1.35674	0.005524	1.77288	2.05497	0.282091	1.41064
Ie_Transcript_087034	1244	4.04467	3.41983	0.624836	6.48811	6.92924	0.441126	3.2293
Ie_Transcript_087035	1244	0.463893	0.405495	0.058398	1.55613	1.85757	0.30144	0.669474
Ie_Transcript_087036	1244	3.95169	4.30655	0.354856	4.75261	4.98947	0.236863	2.75609
Ie_Transcript_087037	1244	0.282701	0.723157	0.440456	1.16338	0.717182	0.446198	0.423706
Ie_Transcript_087038	1244	8.53693	5.64678	2.89016	5.93866	5.5217	0.416966	4.56228
Ie_Transcript_087039	1244	27.0965	15.8558	11.2407	20.0524	20.9484	0.896003	7.29781
Ie_Transcript_087040	1244	4.31975	4.22616	0.093591	2.73545	2.92403	0.188573	3.47539
Ie_Transcript_087041	1244	3.77993	3.83189	0.051966	7.5163	6.44579	1.07051	3.83353
Ie_Transcript_087042	1244	0.051649	0.051654	5e-06	1.82817	1.6453	0.182869	0.907941
Ie_Transcript_087043	1244	0.771002	0.878119	0.107117	0.866128	1.20241	0.336281	0.403529
Ie_Transcript_087044	1244	6.60492	12.6036	5.99867	1.80442	3.49758	1.69316	2.64312
Ie_Transcript_087045	1245	0.459821	0.728415	0.268594	0.90218	0.960149	0.057969	0.252937
Ie_Transcript_087046	1245	2.28515	1.61818	0.666969	3.64746	3.40417	0.243289	1.31024
Ie_Transcript_087047	1245	1.20548	0.490253	0.715229	2.45203	2.39783	0.054203	0.907091
Ie_Transcript_087048	1245	6.95288	5.61783	1.33505	6.57661	6.75268	0.176064	3.53351
Ie_Transcript_087049	1245	0.654416	0.417106	0.23731	1.74313	1.49293	0.250203	0.42842
Ie_Transcript_087050	1245	12.7169	10.5892	2.12774	13.5211	13.4824	0.038687	11.5928
Ie_Transcript_087051	1245	42.3895	33.9296	8.45989	89.2508	88.1006	1.15019	71.7997
Ie_Transcript_087052	1245	0.472521	0.210239	0.262282	0.744247	0.787097	0.04285	0.34929
Ie_Transcript_087053	1245	7.89069	4.24193	3.64876	14.6916	12.1726	2.51907	10.7265
Ie_Transcript_087054	1245	8.70233	9.55774	0.855404	17.8834	19.0663	1.18291	11.8491
Ie_Transcript_087055	1245	1.01978	0.425053	0.594724	1.60993	2.07441	0.464485	0.493756
Ie_Transcript_087056	1245	1.38832	1.28218	0.10614	1.4931	1.74387	0.250767	1.01815
Ie_Transcript_087057	1245	24.0872	20.9853	3.10192	23.2093	30.6845	7.47518	19.5931
Ie_Transcript_087058	1245	2.72289	2.13988	0.583007	3.10521	3.17576	0.070549	2.25428
Ie_Transcript_087059	1245	0.708721	0.48734	0.221381	1.45696	1.44331	0.01365	0.397273
Ie_Transcript_087060	1245	3.38205	3.28482	0.097229	3.78269	4.98912	1.20644	1.84208
Ie_Transcript_087061	1245	0.333785	0.46445	0.130665	1.37577	1.11691	0.258858	6.41011
Ie_Transcript_087062	1245	2.34528	1.44556	0.899721	4.00682	2.99438	1.01244	1.06105
Ie_Transcript_087063	1245	0.79595	0.474531	0.321419	1.24476	1.7616	0.516845	0.472706
Ie_Transcript_087064	1245	3.75149	3.3503	0.401184	0.704303	0.860464	0.156161	0.242803
Ie_Transcript_087065	1245	8.21926	5.9065	2.31276	15.4104	14.1494	1.26097	3.67932
Ie_Transcript_087066	1245	0.924329	0.567661	0.356668	1.42321	1.87557	0.452359	1.02804
Ie_Transcript_087067	1245	15.6327	15.5463	0.086409	16.1167	12.3686	3.74802	12.4562
Ie_Transcript_087068	1245	6.04887	6.61472	0.56585	3.17433	3.78701	0.612682	2.78175
Ie_Transcript_087069	1245	12.9423	13.7779	0.835569	16.3808	11.4085	4.97222	18.1212
Ie_Transcript_087070	1245	3.70454	3.08448	0.620053	5.19454	4.47877	0.715766	3.45689
Ie_Transcript_087071	1245	0.513516	0.696675	0.183159	0.901367	0.821879	0.079488	0.564412
Ie_Transcript_087072	1245	2.45768	1.77906	0.678617	0.949702	2.31205	1.36235	2.77991
Ie_Transcript_087073	1245	1.69862	2.65345	0.954828	1.80273	2.08233	0.2796	2.87154
Ie_Transcript_087074	1245	2.46488	2.88991	0.425035	55.3137	54.4552	0.858513	6.83064
Ie_Transcript_087075	1245	26.8826	26.1444	0.738146	12.0736	9.75718	2.31639	13.6244
Ie_Transcript_087076	1245	2.62182	3.25944	0.637615	5.25852	5.75846	0.499942	4.29412
Ie_Transcript_087077	1245	4.61461	3.48745	1.12716	5.54091	6.73862	1.19771	1.96072
Ie_Transcript_087078	1245	8.11925	10.0409	1.92161	14.9574	13.6281	1.32933	8.02175
Ie_Transcript_087079	1245	93.9677	102.691	8.7228	29.7392	31.8592	2.12001	96.3271
Ie_Transcript_087080	1245	1.72028	1.21273	0.507547	3.24514	2.84497	0.40017	1.10867
Ie_Transcript_087081	1246	2.41125	1.31471	1.09654	7.53595	5.6425	1.89345	3.32289
Ie_Transcript_087082	1246	2.14039	2.10325	0.037137	3.82123	2.97299	0.848241	2.25949
Ie_Transcript_087083	1246	0	0.154671	0.154671	0.687241	0.421082	0.266159	0.986798
Ie_Transcript_087084	1246	46.9946	46.9005	0.09406	74.5935	61.1792	13.4143	73.9646
Ie_Transcript_087085	1246	0.461728	0.386679	0.075049	0.639845	0.779002	0.139157	0.563884
Ie_Transcript_087086	1246	3.17393	3.63478	0.460844	5.35118	4.33714	1.01403	2.5979
Ie_Transcript_087087	1246	2.07778	3.32544	1.24766	0.047396	0.042108	0.005288	0.261803
Ie_Transcript_087088	1246	2.7397	2.62345	0.11625	3.19597	3.55962	0.363655	2.00175
Ie_Transcript_087089	1246	0.436077	0.696021	0.259944	15.4985	12.8219	2.67652	2.03401
Ie_Transcript_087090	1246	0.41923	0.381743	0.037487	1.75169	1.65506	0.09663	0.471253
Ie_Transcript_087091	1246	4.64623	3.92114	0.725091	3.96695	5.23367	1.26672	3.24658
Ie_Transcript_087092	1246	0.750323	0.561918	0.188405	35.9206	33.1169	2.80371	10.3469
Ie_Transcript_087093	1246	0.076955	0.54135	0.464395	20.5224	29.2441	8.72171	1.55068
Ie_Transcript_087094	1246	0.513031	0.528906	0.015875	1.27312	1.77327	0.50015	0.398878
Ie_Transcript_087095	1246	0.076955	0.149438	0.072483	0.884956	1.05509	0.170136	0.148798
Ie_Transcript_087096	1246	1.35953	1.62405	0.264517	1.87214	1.89487	0.02273	1.28888
Ie_Transcript_087097	1246	3.00771	2.52133	0.486381	6.85754	8.26092	1.40338	2.68314
Ie_Transcript_087098	1246	32.7057	29.5165	3.18929	34.1488	33.4971	0.651689	26.4623
Ie_Transcript_087099	1246	8.81672	8.15156	0.665169	6.67645	8.93345	2.257	4.69177
Ie_Transcript_087100	1246	0.82085	1.00536	0.184514	1.37448	1.83171	0.457225	1.26874
Ie_Transcript_087101	1246	5.67283	5.48741	0.185417	0.331771	0.210541	0.12123	0.342358
Ie_Transcript_087102	1246	4.05295	3.62736	0.425588	2.11838	1.37932	0.739057	1.89597
Ie_Transcript_087103	1246	0.2587	0.157954	0.100746	0.719072	0.624477	0.094595	0.629351
Ie_Transcript_087104	1246	1.5799	1.22353	0.356371	2.25131	2.42894	0.177637	1.08749
Ie_Transcript_087105	1246	17.2451	14.9158	2.32939	41.7847	34.4725	7.31212	26.3457
Ie_Transcript_087106	1246	12.2547	10.2004	2.05431	13.4563	8.62983	4.82647	21.6842
Ie_Transcript_087107	1246	1.84611	2.24642	0.400314	5.0199	6.1097	1.08981	4.81515
Ie_Transcript_087108	1246	3.48861	3.63478	0.146165	18.1763	14.6958	3.48057	5.53815
Ie_Transcript_087109	1246	2.35994	3.40277	1.04283	1.85081	2.70032	0.849515	4.69232
Ie_Transcript_087110	1246	5.92732	5.48182	0.445499	11.2117	12.6769	1.46523	3.49159
Ie_Transcript_087111	1246	7.64944	7.95367	0.304228	10.371	10.4555	0.084525	5.2391
Ie_Transcript_087112	1246	11.4184	14.7565	3.33814	8.05057	10.1693	2.11878	13.641
Ie_Transcript_087113	1246	2.06939	1.46574	0.603649	2.2987	1.53695	0.761753	0.674376
Ie_Transcript_087114	1246	2.19233	1.4211	0.771233	2.88121	1.96406	0.917146	1.84148
Ie_Transcript_087115	1246	21.7539	16.7841	4.96983	35.4114	33.7399	1.67158	18.1985
Ie_Transcript_087116	1246	3.84348	2.67931	1.16417	4.3861	4.35597	0.030129	2.19276
Ie_Transcript_087117	1247	11.8358	13.824	1.98815	6.02861	5.21808	0.810529	10.2938
Ie_Transcript_087118	1247	4.10038	3.87722	0.223165	4.62778	4.38436	0.243412	2.99334
Ie_Transcript_087119	1247	2.06856	1.15316	0.915401	2.19085	2.21697	0.026113	0.638382
Ie_Transcript_087120	1247	0.128137	0.180281	0.052144	5.32705	4.83792	0.489136	0.724317
Ie_Transcript_087121	1247	2.15104	1.35085	0.800191	0.716975	0.645886	0.071089	0.792243
Ie_Transcript_087122	1247	0	0.154526	0.154526	2.38805	3.32186	0.933816	0.221319
Ie_Transcript_087123	1247	0.960506	1.71809	0.757588	1.38964	2.83588	1.44624	1.54823
Ie_Transcript_087124	1247	12.5475	11.307	1.24046	15.7724	14.4455	1.32686	9.88746
Ie_Transcript_087125	1247	1.32936	1.53178	0.202419	2.0721	2.1013	0.029197	1.28376
Ie_Transcript_087126	1247	30.0753	28.8838	1.19156	27.9018	30.5035	2.60171	24.0974
Ie_Transcript_087127	1247	11.6778	13.9131	2.23534	6.03059	6.68282	0.652227	7.26488
Ie_Transcript_087128	1247	4.07475	4.45551	0.380758	3.76445	3.9124	0.147952	8.83264
Ie_Transcript_087129	1247	90.6436	89.0839	1.55968	122.923	119.514	3.40912	97.701
Ie_Transcript_087130	1247	12.4291	10.9187	1.5104	15.5076	16.2922	0.7846	12.9263
Ie_Transcript_087131	1247	0.384411	0.051509	0.332902	0.686598	0.652067	0.034531	0.120719
Ie_Transcript_087132	1247	1.17511	0.7694	0.405709	1.63426	1.76897	0.134713	0.91081
Ie_Transcript_087133	1247	3.80154	2.97535	0.826186	3.93024	4.21203	0.281782	2.80663
Ie_Transcript_087134	1247	13.301	12.8019	0.499116	9.55952	11.3051	1.74556	24.5254
Ie_Transcript_087135	1247	14.0387	11.733	2.30573	18.0453	21.8006	3.75537	9.89748
Ie_Transcript_087136	1247	3.76293	4.12694	0.364011	5.502	6.50004	0.99804	4.71042
Ie_Transcript_087137	1247	4.52945	4.48127	0.048187	7.64578	6.54741	1.09837	8.31203
Ie_Transcript_087138	1247	1.41779	0.94659	0.471195	1.27921	1.36868	0.089471	0.858107
Ie_Transcript_087139	1247	2.36544	2.11135	0.25409	1.50819	1.41248	0.095714	1.06636
Ie_Transcript_087140	1247	1.38388	1.468	0.084122	1.34952	1.93517	0.585647	0.623717
Ie_Transcript_087141	1247	1.74685	1.80328	0.056432	1.82356	1.85913	0.035567	1.65632
Ie_Transcript_087142	1247	5.35612	4.91909	0.437032	3.66975	3.21827	0.451481	4.02398
Ie_Transcript_087143	1247	10.8024	10.4572	0.345211	12.6918	12.8651	0.173288	9.46938
Ie_Transcript_087144	1247	50.9216	54.8569	3.93527	17.4727	14.051	3.42174	39.3546
Ie_Transcript_087145	1247	8.58356	8.24006	0.343503	8.72249	7.75303	0.969462	9.77828
Ie_Transcript_087146	1247	1.19168	1.1945	0.002823	1.06703	1.39767	0.330642	0.864243
Ie_Transcript_087147	1247	1.18795	1.26167	0.073716	2.28098	2.78296	0.501978	0.958702
Ie_Transcript_087148	1247	1.89643	2.06035	0.163926	2.92322	2.5662	0.357021	2.05223
Ie_Transcript_087149	1247	1.35825	1.10744	0.250812	0.923356	1.24103	0.317675	1.08648
Ie_Transcript_087150	1248	30.4882	24.6507	5.83746	36.4749	38.288	1.81316	16.9831
Ie_Transcript_087151	1248	2.97024	2.37599	0.594254	3.24143	2.41727	0.824167	1.60861
Ie_Transcript_087152	1248	76.1776	58.2523	17.9254	50.04	48.2022	1.83784	41.7313
Ie_Transcript_087153	1248	0.307239	0.257303	0.049936	0.959726	1.14728	0.187552	0.620176
Ie_Transcript_087154	1248	3.95135	4.37901	0.427657	2.29742	3.82461	1.52719	6.8052
Ie_Transcript_087155	1248	39.9256	43.1251	3.19951	95.2898	82.6184	12.6713	51.2516
Ie_Transcript_087156	1248	0.230429	0.283033	0.052604	2.38902	2.14351	0.245512	0.341719
Ie_Transcript_087157	1248	0.332842	0.283033	0.049809	0.638649	0.651458	0.012809	0.100506
Ie_Transcript_087158	1248	2.3555	2.17953	0.175966	2.85711	2.60583	0.251278	2.01011
Ie_Transcript_087159	1248	2.25309	2.62449	0.371404	2.12883	2.20655	0.077722	0.904551
Ie_Transcript_087160	1248	30.9247	35.1709	4.24618	14.8746	15.4655	0.590946	18.282
Ie_Transcript_087161	1248	14.3378	19.272	4.93417	33.9903	35.4309	1.44061	126.175
Ie_Transcript_087162	1248	0.051745	0.235575	0.18383	0.758543	0.797482	0.038939	0.143315
Ie_Transcript_087163	1248	5.45349	4.68291	0.77058	5.55861	5.88414	0.325529	2.93477
Ie_Transcript_087164	1248	6.0951	5.54375	0.551356	9.13799	10.0989	0.960887	5.52172
Ie_Transcript_087165	1248	0.518962	0.500069	0.018893	1.11538	1.43552	0.320136	0.290329
Ie_Transcript_087166	1248	1.75545	1.28159	0.473861	3.37541	3.1322	0.243214	0.769106
Ie_Transcript_087167	1248	2.34513	2.07613	0.269009	5.55081	7.07304	1.52223	2.00012
Ie_Transcript_087168	1248	20.1496	19.1318	1.01777	11.4517	11.2373	0.214375	11.2409
Ie_Transcript_087169	1248	2.07386	1.56955	0.504316	3.36673	3.44991	0.083178	1.4719
Ie_Transcript_087170	1248	0.409652	0.231573	0.178079	0.402112	0.462325	0.060213	0.140708
Ie_Transcript_087171	1248	5.8447	7.15899	1.3143	11.3625	10.4455	0.916969	5.04138
Ie_Transcript_087172	1248	1.97235	1.19983	0.772516	2.87875	2.34954	0.529215	0.793379
Ie_Transcript_087173	1248	6.50987	7.40494	0.89507	15.104	14.1924	0.91164	6.75717
Ie_Transcript_087174	1248	21.5579	23.0801	1.52213	29.7326	29.6098	0.122824	20.6238
Ie_Transcript_087175	1248	1.40818	1.1064	0.301776	3.05572	3.04714	0.008573	0.402023
Ie_Transcript_087176	1248	8.11623	6.92145	1.19478	1.96325	1.9964	0.033151	3.5378
Ie_Transcript_087177	1248	0.563272	0.334494	0.228778	0.333948	0.525369	0.191421	0.36182
Ie_Transcript_087178	1248	0.918212	0.87933	0.038882	0.761428	1.17399	0.412566	0.484055
Ie_Transcript_087179	1248	1.65767	1.01622	0.641448	2.04369	1.87703	0.16666	0.919274
Ie_Transcript_087180	1248	3.98725	3.00179	0.985453	8.66762	7.46581	1.20181	6.94009
Ie_Transcript_087181	1248	5.45795	4.55615	0.901795	8.81838	9.21271	0.394337	2.92181
Ie_Transcript_087182	1248	3.51535	3.98505	0.469697	4.90495	5.00283	0.097886	4.66952
Ie_Transcript_087183	1248	0.728746	0.41655	0.312196	0.86718	0.594862	0.272318	0.233623
Ie_Transcript_087184	1248	8.88756	7.74481	1.14275	12.792	11.8146	0.977338	5.9456
Ie_Transcript_087185	1248	3.50755	4.34635	0.838802	3.87597	4.47258	0.596615	2.14141
Ie_Transcript_087186	1248	0.701401	0.386137	0.315264	1.30785	1.73468	0.426824	0.324486
Ie_Transcript_087187	1248	2.40164	2.18608	0.215562	3.09303	3.6049	0.511861	2.41214
Ie_Transcript_087188	1248	7.35998	5.67471	1.68526	11.3836	11.0453	0.338354	5.49882
Ie_Transcript_087189	1248	113.54	119.059	5.51929	91.9603	82.0106	9.94963	86.5806
Ie_Transcript_087190	1249	1.8613	1.52629	0.335002	0.307499	0.230947	0.076552	0
Ie_Transcript_087191	1249	1.02317	1.20819	0.185025	2.22137	1.97355	0.24782	0.763131
Ie_Transcript_087192	1249	1.71754	1.6706	0.046935	1.91386	1.83393	0.079931	1.54634
Ie_Transcript_087193	1249	11.4571	11.7753	0.31819	14.0519	13.774	0.277908	12.5829
Ie_Transcript_087194	1249	4.31013	3.80467	0.505467	3.25554	4.18292	0.927375	3.16498
Ie_Transcript_087195	1249	2.61946	2.62394	0.004484	5.50189	5.33259	0.169297	1.85377
Ie_Transcript_087196	1249	8.21915	6.776	1.44315	7.1382	7.20628	0.068084	11.4451
Ie_Transcript_087197	1249	1.61149	3.48521	1.87372	11.8822	13.8974	2.01512	24.9938
Ie_Transcript_087198	1249	17.2659	15.398	1.86791	30.4847	29.0153	1.46939	14.8811
Ie_Transcript_087199	1249	431.495	395.794	35.7014	39.2991	42.0584	2.75934	391.486
Ie_Transcript_087200	1249	1.84535	1.32935	0.516003	1.65007	2.14454	0.494468	0.615214
Ie_Transcript_087201	1249	10.9082	11.6944	0.786236	6.72546	6.30282	0.422641	4.45029
Ie_Transcript_087202	1249	1.00107	1.20771	0.206643	0.871961	0.713405	0.158556	1.31892
Ie_Transcript_087203	1249	4.4252	3.7274	0.697794	9.02726	13.101	4.07373	2.45005
Ie_Transcript_087204	1249	6.02863	4.20022	1.82841	7.77545	8.10881	0.333352	3.73404
Ie_Transcript_087205	1249	1.70253	1.35031	0.352221	2.23653	2.35922	0.122683	1.26305
Ie_Transcript_087206	1249	0.443377	0.446232	0.002855	1.00428	0.932003	0.072278	0.73599
Ie_Transcript_087207	1249	0.281371	0.257062	0.024309	0.472631	1.11274	0.640113	0.020082
Ie_Transcript_087208	1249	4.75948	4.06184	0.697641	7.37345	7.80093	0.427477	4.19335
Ie_Transcript_087209	1249	1.82621	1.49239	0.333816	5.78181	4.30178	1.48003	1.99838
Ie_Transcript_087210	1249	20.8214	23.1613	2.33987	30.9337	26.244	4.68975	28.0752
Ie_Transcript_087211	1249	0.921056	0.683931	0.237125	1.47269	1.33352	0.139177	0.329719
Ie_Transcript_087212	1249	33.2091	39.3214	6.11225	39.8408	50.4597	10.6189	20.9705
Ie_Transcript_087213	1249	0.051158	0.20565	0.154492	1.48879	0.902792	0.585996	0.361483
Ie_Transcript_087214	1249	5.51226	4.05672	1.45554	7.12847	6.61669	0.511774	4.41904
Ie_Transcript_087215	1249	12.7015	13.0991	0.397613	18.5844	21.5515	2.96709	9.51117
Ie_Transcript_087216	1249	6.77848	10.2054	3.42689	8.20015	10.1407	1.94051	6.92843
Ie_Transcript_087217	1249	2.40444	2.67345	0.269005	7.01611	5.57486	1.44126	3.07261
Ie_Transcript_087218	1249	1.53475	1.20819	0.326558	0.189052	0.272937	0.083885	0.060247
Ie_Transcript_087219	1249	5.75531	11.7992	6.04384	6.12057	8.83896	2.71839	4.29763
Ie_Transcript_087220	1249	3.28609	2.92081	0.365281	9.75987	8.05373	1.70614	9.95444
Ie_Transcript_087221	1249	0.767375	0.826262	0.058887	9.58406	7.24975	2.3343	2.70636
Ie_Transcript_087222	1249	3.18372	2.48466	0.69906	7.20547	6.14595	1.05952	2.48307
Ie_Transcript_087223	1249	26.0488	28.5427	2.4939	26.6558	26.0419	0.613832	24.2649
Ie_Transcript_087224	1250	13.0285	10.8834	2.14511	6.50225	7.63452	1.13227	5.79252
Ie_Transcript_087225	1250	3.89733	4.20841	0.311075	18.5597	18.9066	0.346843	8.09689
Ie_Transcript_087226	1250	0.255551	0.205458	0.050093	0.849942	1.09073	0.240789	0.842675
Ie_Transcript_087227	1250	3.09024	2.81839	0.27185	5.45513	5.48764	0.032511	2.01524
Ie_Transcript_087228	1250	15.1088	14.6219	0.486949	10.1695	9.23494	0.934526	7.43597
Ie_Transcript_087229	1250	3.83015	4.05164	0.221485	4.36802	5.40417	1.03615	4.63369
Ie_Transcript_087230	1250	2.13667	1.39625	0.740419	2.85756	2.70637	0.151191	1.69943
Ie_Transcript_087231	1250	6.22172	5.94393	0.277796	11.8402	13.1634	1.32319	5.36364
Ie_Transcript_087232	1250	10.8354	17.7464	6.91103	9.46741	13.2776	3.81014	8.00541
Ie_Transcript_087233	1250	5.87092	5.30796	0.562964	8.52908	8.63826	0.109181	2.58312
Ie_Transcript_087234	1250	21.3494	24.7518	3.40244	19.7877	21.174	1.38632	13.4975
Ie_Transcript_087235	1250	3.04106	3.51846	0.477401	4.20249	4.65658	0.45409	2.9293
Ie_Transcript_087236	1250	1.66132	1.29376	0.367554	2.08245	2.21609	0.133635	0.761537
Ie_Transcript_087237	1250	1.08361	0.925433	0.158178	1.08879	1.05589	0.032908	0.517115
Ie_Transcript_087238	1250	5.06633	4.59717	0.469163	8.89592	7.30912	1.5868	3.25032
Ie_Transcript_087239	1250	7.37953	5.85068	1.52886	3.92857	4.20585	0.277282	3.91232
Ie_Transcript_087240	1250	6.93257	4.99485	1.93771	8.31046	8.482	0.171539	3.53789
Ie_Transcript_087241	1250	72.2539	70.6261	1.62779	38.475	33.5114	4.96353	29.6554
Ie_Transcript_087242	1250	28.4505	24.2015	4.24895	42.6281	34.8236	7.80457	25.0917
Ie_Transcript_087243	1250	10.1226	7.98569	2.1369	9.78952	10.1546	0.365081	10.9383
Ie_Transcript_087244	1250	1.60473	1.34015	0.264578	2.44234	2.18859	0.253751	0.981221
Ie_Transcript_087245	1250	6.81142	7.09908	0.287667	5.41369	5.40679	0.006892	5.50499
Ie_Transcript_087246	1250	2.1368	1.56813	0.568668	2.10946	2.7134	0.603934	1.78425
Ie_Transcript_087247	1250	1.60997	1.41252	0.197452	5.24131	6.01999	0.778685	1.84586
Ie_Transcript_087248	1250	40.5877	44.5216	3.93391	12.6261	14.1442	1.51813	23.9776
Ie_Transcript_087249	1250	0.638878	0.333869	0.305009	1.98982	2.48068	0.490866	0.501592
Ie_Transcript_087250	1250	3.6762	3.50492	0.171278	2.66139	2.37783	0.283555	2.32695
Ie_Transcript_087251	1250	1.44454	1.24319	0.201351	2.53866	2.13908	0.399577	0.109865
Ie_Transcript_087252	1250	7.46755	10.0015	2.53395	9.64944	10.8695	1.22005	6.23837
Ie_Transcript_087253	1250	0.562345	0.673303	0.110958	1.58482	1.39282	0.191993	0.254184
Ie_Transcript_087254	1250	3.31039	3.4338	0.123409	6.38164	6.43264	0.051005	2.31455
Ie_Transcript_087255	1251	16.8108	31.161	14.3502	20.6051	24.0486	3.44351	20.502
Ie_Transcript_087256	1251	14.9286	14.8561	0.072479	20.3324	17.1489	3.18351	12.007
Ie_Transcript_087257	1251	0.842527	0.795405	0.047122	1.27372	1.17354	0.100186	2.15123
Ie_Transcript_087258	1251	6.78088	7.072	0.291115	9.18373	9.93173	0.747993	6.73976
Ie_Transcript_087259	1251	0.71796	0.545332	0.172628	0.640386	0.61244	0.027946	0.343476
Ie_Transcript_087260	1251	0.244152	0.307899	0.063747	1.89483	2.18478	0.289945	0.3846
Ie_Transcript_087261	1251	4.38334	3.04587	1.33748	3.66958	3.49177	0.177811	1.8301
Ie_Transcript_087262	1251	0.434029	0.384873	0.049156	0.707625	0.58677	0.120855	0.08018
Ie_Transcript_087263	1251	7.8899	7.20004	0.689853	7.24391	7.76787	0.523962	6.31937
Ie_Transcript_087264	1251	5.72973	4.89739	0.832341	8.99269	9.41989	0.427197	4.45563
Ie_Transcript_087265	1251	3.2906	2.85568	0.434919	5.14686	4.56275	0.584107	1.86213
Ie_Transcript_087266	1251	19.9654	22.6236	2.65816	18.1671	18.2335	0.066438	13.4152
Ie_Transcript_087267	1251	35.5517	30.7766	4.77508	13.4403	11.1454	2.29486	12.7624
Ie_Transcript_087268	1251	12.1879	15.523	3.33515	26.9176	35.8039	8.88629	10.4604
Ie_Transcript_087269	1251	3.69454	3.47681	0.217735	5.80225	6.52443	0.722182	4.01573
Ie_Transcript_087270	1251	0.89823	1.08842	0.190187	1.31345	1.80215	0.488696	1.47151
Ie_Transcript_087271	1251	0.714871	0.705368	0.009503	0.986969	0.91587	0.071099	0.406674
Ie_Transcript_087272	1251	2.24674	2.46319	0.21645	2.68897	2.11656	0.572412	1.72387
Ie_Transcript_087273	1251	1.76165	1.88565	0.124002	1.20296	1.00589	0.197071	0.982206
Ie_Transcript_087274	1251	0.571555	0.37265	0.198905	1.47771	1.307	0.170708	0.707424
Ie_Transcript_087275	1251	1.45527	1.18028	0.274996	2.54745	2.22134	0.326107	2.34527
Ie_Transcript_087276	1251	19.8839	19.8806	0.003354	15.2575	18.291	3.03348	17.7759
Ie_Transcript_087277	1251	1.46494	1.15957	0.305368	8.48904	6.23974	2.2493	12.1671
Ie_Transcript_087278	1251	1.73612	2.28358	0.547465	0.424575	0.356253	0.068322	8.09819
Ie_Transcript_087279	1251	0.22978	0.153949	0.075831	0.9435	0.90111	0.04239	0.12027
Ie_Transcript_087280	1251	1.54306	0.842287	0.700776	1.12336	2.06696	0.943596	1.23145
Ie_Transcript_087281	1251	1.75107	2.91532	1.16425	5.30518	6.5338	1.22862	4.12322
Ie_Transcript_087282	1251	11.9459	13.5487	1.60282	6.64738	7.05913	0.411747	8.77307
Ie_Transcript_087283	1251	2.85469	1.98793	0.866763	2.63287	1.76373	0.869142	2.2207
Ie_Transcript_087284	1252	2.65837	2.04083	0.617546	3.02135	2.7234	0.297953	1.0816
Ie_Transcript_087285	1252	2.05964	1.77976	0.279873	3.20599	3.29224	0.086249	1.1145
Ie_Transcript_087286	1252	1.75999	1.82003	0.060039	3.93544	3.70577	0.229672	1.10145
Ie_Transcript_087287	1252	12.5395	10.7734	1.76603	9.09106	8.10763	0.983433	5.79158
Ie_Transcript_087288	1252	1.58424	1.80141	0.217169	1.60797	1.69264	0.084678	0.686486
Ie_Transcript_087289	1252	9.92494	9.22932	0.695618	37.9314	44.4812	6.5498	4.50965
Ie_Transcript_087290	1252	3.79624	3.35291	0.443331	5.98973	6.19746	0.207727	3.0162
Ie_Transcript_087291	1252	4.53321	2.92887	1.60434	5.20101	5.1539	0.047117	1.98451
Ie_Transcript_087292	1252	8.48344	9.87684	1.3934	17.419	27.9244	10.5054	8.93603
Ie_Transcript_087293	1252	14.7236	12.177	2.54663	18.1615	22.8895	4.72799	23.089
Ie_Transcript_087294	1252	0.204057	0.640857	0.4368	0.235655	0.418731	0.183076	0.500659
Ie_Transcript_087295	1252	3.16289	2.32065	0.842243	2.92212	2.62839	0.293734	1.54205
Ie_Transcript_087296	1252	30.6811	24.5798	6.10133	31.405	23.8503	7.55463	31.3388
Ie_Transcript_087297	1252	3.51774	3.27547	0.242273	4.69285	4.60935	0.083495	5.21645
Ie_Transcript_087298	1252	2.35827	2.05088	0.307397	6.72673	6.46972	0.257008	3.27919
Ie_Transcript_087299	1252	0.918258	1.10227	0.184016	1.67315	1.69586	0.022709	0.480633
Ie_Transcript_087300	1252	71.9101	72.9196	1.00942	59.5493	59.985	0.435684	72.7617
Ie_Transcript_087301	1252	26.2214	44.7575	18.5361	27.2653	33.5822	6.31693	27.5162
Ie_Transcript_087302	1252	0.943765	1.35862	0.414852	1.4375	1.4865	0.048999	2.24295
Ie_Transcript_087303	1252	127.995	157.394	29.3995	69.0234	87.8917	18.8683	112.108
Ie_Transcript_087304	1252	2.24696	2.15791	0.089047	4.13564	4.75861	0.622976	2.43552
Ie_Transcript_087305	1252	1.82758	1.47282	0.35476	4.00376	3.4249	0.57886	0.787862
Ie_Transcript_087306	1252	12.8817	13.4112	0.529539	12.8569	13.3362	0.479316	14.2152
Ie_Transcript_087307	1252	0.739708	0.666491	0.073217	1.10758	0.913075	0.194505	0.260343
Ie_Transcript_087308	1252	2.28796	1.60473	0.683222	4.52268	4.18982	0.332863	1.6316
Ie_Transcript_087309	1252	3.64042	3.64007	0.000348	2.28586	2.47051	0.184658	2.40316
Ie_Transcript_087310	1252	9.06316	9.37808	0.31492	3.97032	3.99149	0.021167	7.03103
Ie_Transcript_087311	1252	0.90884	0.47532	0.43352	2.48425	1.9034	0.580845	0.738084
Ie_Transcript_087312	1252	2.4997	2.74287	0.243165	0.636269	0.984018	0.347749	3.14414
Ie_Transcript_087313	1252	1.58144	0.820297	0.761148	1.79098	2.11459	0.323612	0.340448
Ie_Transcript_087314	1252	6.8435	6.14184	0.70166	7.55282	9.3123	1.75948	3.99779
Ie_Transcript_087315	1252	11.7752	14.9447	3.1695	16.7351	15.8615	0.873584	8.84459
Ie_Transcript_087316	1252	4.77369	5.21334	0.439651	3.48765	3.578	0.09035	2.09302
Ie_Transcript_087317	1252	41.8207	47.251	5.43026	38.0265	40.2491	2.22264	29.1985
Ie_Transcript_087318	1252	4.22542	3.47195	0.753464	6.28041	6.46564	0.18523	3.89076
Ie_Transcript_087319	1252	65.2996	68.2282	2.92859	31.6239	34.2802	2.65627	92.5699
Ie_Transcript_087320	1252	2.52301	3.18454	0.66153	10.1498	10.1094	0.040369	4.35358
Ie_Transcript_087321	1253	2.11511	2.34148	0.226372	3.28965	3.20032	0.089338	2.34091
Ie_Transcript_087322	1253	1.90402	1.94378	0.039768	2.31053	2.20911	0.101416	3.18864
Ie_Transcript_087323	1253	5.60853	10.3043	4.69573	29.3871	27.392	1.99505	73.481
Ie_Transcript_087324	1253	27.0827	29.1529	2.07022	28.5781	27.8711	0.706932	39.1664
Ie_Transcript_087325	1253	4.81729	4.83921	0.021914	6.58448	5.43311	1.15137	3.00971
Ie_Transcript_087326	1253	2.65026	4.50743	1.85717	2.18955	2.65647	0.466917	2.24087
Ie_Transcript_087327	1253	0.509665	0.358545	0.15112	1.27135	2.34272	1.07136	0.300117
Ie_Transcript_087328	1253	4.53602	3.88048	0.655539	4.97113	4.52071	0.450412	3.44134
Ie_Transcript_087329	1253	0.499977	0.748547	0.24857	1.08407	0.873736	0.210339	0.183492
Ie_Transcript_087330	1253	4.27904	3.27093	1.00811	16.7723	15.9779	0.794404	2.22909
Ie_Transcript_087331	1253	0.560632	0.409766	0.150866	0.517959	0.564762	0.046803	0.36014
Ie_Transcript_087332	1253	12.0292	9.48108	2.54809	22.0661	25.2088	3.1427	14.6992
Ie_Transcript_087333	1253	10.0069	9.26041	0.746518	3.66695	4.5534	0.886443	7.2628
Ie_Transcript_087334	1253	1.79718	3.72967	1.9325	2.6474	7.80315	5.15575	0.362462
Ie_Transcript_087335	1253	5.56801	5.5822	0.014191	8.50659	7.30435	1.20224	4.78753
Ie_Transcript_087336	1253	2.57388	1.27717	1.29671	1.9876	2.2639	0.276305	1.68355
Ie_Transcript_087337	1253	2.21263	2.12176	0.090864	5.6784	3.93387	1.74453	2.1087
Ie_Transcript_087338	1253	7.00328	8.15367	1.15038	4.54056	4.11012	0.430441	4.35759
Ie_Transcript_087339	1253	1.12126	1.4492	0.327937	1.05946	1.10861	0.049144	2.05347
Ie_Transcript_087340	1253	18.3122	17.6162	0.696016	9.13751	7.73072	1.40678	7.93562
Ie_Transcript_087341	1253	1.55383	1.15654	0.397297	0.644681	0.364527	0.280154	0.345583
Ie_Transcript_087342	1253	1.21257	0.512208	0.700366	0.753395	0.899435	0.14604	0.535202
Ie_Transcript_087343	1253	5.15043	5.17831	0.027883	10.5088	11.2293	0.720531	5.63564
Ie_Transcript_087344	1253	11.8664	16.151	4.28462	15.168	13.3186	1.84941	17.4629
Ie_Transcript_087345	1253	6.42706	7.24736	0.820306	18.3052	22.4955	4.19032	12.7478
Ie_Transcript_087346	1253	7.68337	6.70882	0.974549	6.7435	8.83643	2.09293	4.08441
Ie_Transcript_087347	1253	9.97596	8.83859	1.13737	9.19717	8.21221	0.984958	5.86728
Ie_Transcript_087348	1253	0.688048	0.870753	0.182705	0.941744	1.52695	0.585204	0.960373
Ie_Transcript_087349	1254	0.40735	77.3904	76.9831	465.378	181.78	283.598	0.059968
Ie_Transcript_087350	1254	0.409926	0.255865	0.154061	0.82326	0.566987	0.256273	0.219881
Ie_Transcript_087351	1254	9.49858	9.54961	0.051032	20.1995	18.6912	1.50831	7.52569
Ie_Transcript_087352	1254	0.789241	4.01709	3.22785	0.917347	2.36144	1.44409	0.919503
Ie_Transcript_087353	1254	1.14567	0.332625	0.813048	0.211695	0.229874	0.018179	0.099946
Ie_Transcript_087354	1254	5.92278	4.84432	1.07846	10.5195	8.34043	2.17905	6.54207
Ie_Transcript_087355	1254	21.1819	17.8837	3.29818	5.12226	5.88895	0.766688	6.3809
Ie_Transcript_087356	1254	1.74253	1.87956	0.137029	2.56387	2.85249	0.288628	0.705137
Ie_Transcript_087357	1254	1.20629	0.537317	0.668973	0.614691	0.815009	0.200318	0.079957
Ie_Transcript_087358	1254	0.280551	0.537317	0.256766	0.470434	0.480646	0.010212	0.119935
Ie_Transcript_087359	1254	0.893674	0.668274	0.2254	0.613455	0.9846	0.371145	0.340268
Ie_Transcript_087360	1254	2.16405	1.51362	0.650429	1.81448	1.59394	0.220548	1.06861
Ie_Transcript_087361	1254	8.22339	10.1626	1.93922	14.9704	16.6293	1.65891	10.3442
Ie_Transcript_087362	1254	9.47279	7.01761	2.45518	8.3077	8.99961	0.691911	4.40308
Ie_Transcript_087363	1254	0.509188	0.409385	0.099803	0.658608	0.856804	0.198196	0.339816
Ie_Transcript_087364	1254	0.330972	0.204692	0.12628	3.41065	2.40323	1.00741	0.519719
Ie_Transcript_087365	1254	5.05015	4.42173	0.628421	3.5002	5.30994	1.80974	4.51064
Ie_Transcript_087366	1254	4.53498	3.91423	0.620753	6.70441	7.70893	1.00453	3.96674
Ie_Transcript_087367	1254	13.3052	9.90036	3.40485	6.5968	6.06104	0.535765	6.4238
Ie_Transcript_087368	1254	3.53957	3.41489	0.124675	2.41217	2.79677	0.384603	1.47263
Ie_Transcript_087369	1254	128.529	144.992	16.4627	33.9328	35.1706	1.23781	86.4814
Ie_Transcript_087370	1254	1.60394	1.50961	0.094336	7.31525	7.31418	0.001067	3.59806
Ie_Transcript_087371	1254	161.236	145.236	16.0004	17.7502	18.5112	0.760989	15.2175
Ie_Transcript_087372	1254	0.381891	0.179106	0.202785	0.635086	0.731418	0.096332	0.319827
Ie_Transcript_087373	1254	2.19799	2.16219	0.035801	3.8642	4.55775	0.69355	1.17901
Ie_Transcript_087374	1254	4.46844	4.91221	0.443772	5.53419	5.55768	0.023488	9.43565
Ie_Transcript_087375	1254	3.13273	2.82697	0.305764	10.9372	12.6309	1.69366	1.43085
Ie_Transcript_087376	1254	0.421593	0.281452	0.140141	1.17609	0.919497	0.256588	0.179903
Ie_Transcript_087377	1255	1.37352	1.35482	0.018696	0.211499	0.271418	0.059919	0.019971
Ie_Transcript_087378	1255	2.49269	2.6074	0.114713	1.92699	1.9208	0.006186	1.9771
Ie_Transcript_087379	1255	3.77022	2.78285	0.987378	2.4067	2.91863	0.511932	2.13114
Ie_Transcript_087380	1255	11.7561	12.1797	0.423618	1.43349	1.35709	0.076403	0.019971
Ie_Transcript_087381	1255	0.254356	0.230065	0.024291	1.48676	1.408	0.078757	0.239648
Ie_Transcript_087382	1255	7.96915	8.35722	0.388067	14.2667	10.6779	3.58874	8.30823
Ie_Transcript_087383	1255	12.616	8.64021	3.97584	20.0924	18.1015	1.99091	9.18651
Ie_Transcript_087384	1255	11.8398	10.4755	1.36427	13.8387	15.2559	1.41722	12.6252
Ie_Transcript_087385	1255	0	0.102251	0.102251	1.38649	4.1339	2.74741	1.9771
Ie_Transcript_087386	1255	3.74661	2.71005	1.03656	4.54346	5.7424	1.19893	2.53713
Ie_Transcript_087387	1255	9.57597	7.28578	2.29019	7.00646	8.4574	1.45094	5.76939
Ie_Transcript_087388	1255	3.96579	3.14619	0.819604	6.95758	5.4832	1.47438	7.23255
Ie_Transcript_087389	1255	45.8999	39.9511	5.94881	94.9723	87.4223	7.54996	40.6942
Ie_Transcript_087390	1255	11.0738	9.10299	1.97078	5.25763	6.58371	1.32608	5.55923
Ie_Transcript_087391	1255	0.207946	0.383441	0.175495	2.15978	1.14776	1.01202	0.930097
Ie_Transcript_087392	1255	0.927009	1.16753	0.240521	2.16865	1.57746	0.591189	1.59603
Ie_Transcript_087393	1255	803.94	959.613	155.673	133.442	145.4	11.9578	265.235
Ie_Transcript_087394	1255	0.762032	0.553857	0.208175	0.47239	0.334052	0.138338	0.194354
Ie_Transcript_087395	1255	2.79303	2.94941	0.156386	5.03088	4.61011	0.420768	3.81637
Ie_Transcript_087396	1255	1.69509	1.10347	0.591612	2.52045	1.92041	0.600037	1.01603
Ie_Transcript_087397	1255	7.22529	7.0995	0.125787	11.805	10.5267	1.2783	6.99946
Ie_Transcript_087398	1255	28.9369	29.2436	0.306647	40.6759	37.921	2.75483	37.1921
Ie_Transcript_087399	1255	0.025436	0.025563	0.000127	0.822495	0.856009	0.033514	0.099853
Ie_Transcript_087400	1255	0.917748	0.973911	0.056163	1.2484	1.56992	0.321525	0.905158
Ie_Transcript_087401	1255	5.04257	6.11597	1.07339	5.95104	7.02031	1.06927	4.97278
Ie_Transcript_087402	1256	2.11369	1.57912	0.534565	2.01373	2.34665	0.332919	0.893402
Ie_Transcript_087403	1256	7.34916	8.60052	1.25136	10.5481	11.9244	1.37627	5.3491
Ie_Transcript_087404	1256	114.512	113.835	0.677642	220.312	187.994	32.3181	192.827
Ie_Transcript_087405	1256	0.381177	0.459702	0.078525	2.62954	2.35706	0.272484	0.897847
Ie_Transcript_087406	1256	2.56181	2.14847	0.41334	6.27397	5.45277	0.8212	1.70046
Ie_Transcript_087407	1256	7.82568	7.30117	0.524503	44.9416	39.4257	5.5159	20.1211
Ie_Transcript_087408	1256	2.79561	3.64081	0.845205	2.1365	2.54082	0.404318	5.74399
Ie_Transcript_087409	1256	1.82703	1.55813	0.268894	1.24557	2.24195	0.996378	0.984959
Ie_Transcript_087410	1256	0.254867	0.231792	0.023075	0.918692	0.984566	0.065874	0.664264
Ie_Transcript_087411	1256	6.37151	4.03472	2.33679	6.99404	7.15936	0.165319	5.20403
Ie_Transcript_087412	1256	24.8596	27.86	3.00041	47.3483	42.4753	4.87301	35.7456
Ie_Transcript_087413	1256	0.736942	1.07264	0.335695	0.516517	0.646627	0.13011	0.438948
Ie_Transcript_087414	1256	7.4614	6.61048	0.85092	10.6556	10.1143	0.541302	6.66197
Ie_Transcript_087415	1256	5.96739	4.34229	1.6251	7.51973	7.53066	0.010924	3.26009
Ie_Transcript_087416	1256	0	0	0	0.070434	0	0.070434	2.13488
Ie_Transcript_087417	1256	1.82965	1.71111	0.118538	23.9649	19.14	4.82492	5.92678
Ie_Transcript_087418	1256	0.610917	0.72715	0.116233	1.57303	1.77301	0.199979	0.877895
Ie_Transcript_087419	1256	25.7168	36.01	10.2932	14.2512	15.7693	1.51817	43.0568
Ie_Transcript_087420	1256	2.82214	2.92377	0.101626	2.1556	2.12551	0.030089	1.24114
Ie_Transcript_087421	1256	1.14353	1.30249	0.158957	1.86979	2.47884	0.609056	0.598565
Ie_Transcript_087422	1256	1.99127	2.04467	0.0534	2.53392	2.33039	0.203527	1.71589
Ie_Transcript_087423	1256	0.406589	0.229851	0.176738	0.84521	1.02209	0.176877	0.119713
Ie_Transcript_087424	1256	1.54334	1.4542	0.089138	0.436842	0.473806	0.036964	0.755265
Ie_Transcript_087425	1256	0.767667	0.512857	0.25481	0.970094	0.980369	0.010275	0.361016
Ie_Transcript_087426	1256	1.77883	1.43018	0.348644	2.30085	1.77301	0.527841	1.19713
Ie_Transcript_087427	1256	3.26824	3.63505	0.366816	3.93614	3.85798	0.078164	1.33023
Ie_Transcript_087428	1256	0.967219	0.848979	0.11824	1.21812	1.60215	0.384026	0.859504
Ie_Transcript_087429	1256	4.99633	5.11381	0.11748	20.5988	26.412	5.81324	1.91729
Ie_Transcript_087430	1256	14.8274	13.8974	0.930067	17.3363	12.5452	4.79116	12.0664
Ie_Transcript_087431	1257	1.04091	0.842004	0.198907	1.71231	1.66717	0.045141	0.697679
Ie_Transcript_087432	1257	0.837807	0.91855	0.080743	0.844426	3.3135	2.46907	0.15947
Ie_Transcript_087433	1257	16.8597	16.6831	0.176646	33.1302	28.676	4.45426	5.92598
Ie_Transcript_087434	1257	2.81933	1.17975	1.63958	3.36171	2.48902	0.872695	1.73887
Ie_Transcript_087435	1257	6.13179	5.20348	0.928313	5.34829	6.92006	1.57177	4.06729
Ie_Transcript_087436	1257	10.7571	7.86694	2.89015	13.7546	14.2065	0.451888	6.76515
Ie_Transcript_087437	1257	5.12839	5.843	0.714604	9.33725	10.8599	1.52264	4.26581
Ie_Transcript_087438	1257	1.68415	0.616477	1.06767	0.855742	1.13013	0.274388	0.281401
Ie_Transcript_087439	1257	2.85067	2.13417	0.716503	3.60476	3.70969	0.104931	2.13326
Ie_Transcript_087440	1257	11.3596	10.7191	0.640503	11.2417	10.7638	0.47792	10.1684
Ie_Transcript_087441	1257	3.24928	3.40547	0.156187	4.27069	4.39284	0.122154	2.15949
Ie_Transcript_087442	1257	7.43871	8.08834	0.649633	36.9172	28.8356	8.08161	15.2888
Ie_Transcript_087443	1257	1.12892	1.20334	0.074419	1.72992	1.71256	0.01735	0.640617
Ie_Transcript_087444	1257	199.237	190.285	8.95181	228.283	188.605	39.6777	233.688
Ie_Transcript_087445	1257	1.43671	0.762305	0.674405	2.09466	2.63719	0.542525	2.31548
Ie_Transcript_087446	1257	2.50728	2.99131	0.484025	4.33513	4.277	0.058124	1.50713
Ie_Transcript_087447	1257	1.11708	1.04613	0.070949	1.00862	0.750226	0.258394	0.219271
Ie_Transcript_087448	1257	0.995851	0.842388	0.153463	2.12267	1.97137	0.151309	0.302801
Ie_Transcript_087449	1257	0.253881	0.229637	0.024244	0.375301	0.375113	0.000188	0.155513
Ie_Transcript_087450	1257	14.5196	17.6089	3.08933	16.8315	52.6343	35.8028	1.85383
Ie_Transcript_087451	1257	19.053	22.1297	3.07671	14.6121	13.6747	0.937366	14.1317
Ie_Transcript_087452	1257	39.8626	28.9511	10.9115	49.4418	42.2829	7.15883	44.7229
Ie_Transcript_087453	1257	1.14246	1.11361	0.028858	1.84182	1.61986	0.221955	0.418608
Ie_Transcript_087454	1257	54.6372	49.5302	5.10703	27.6346	22.1858	5.44872	66.9767
Ie_Transcript_087455	1257	30.4268	30.7119	0.285148	40.0928	39.9748	0.118005	38.4699
Ie_Transcript_087456	1257	40.6895	40.8658	0.176342	61.2015	56.1831	5.01841	63.4171
Ie_Transcript_087457	1257	65.3454	65.4789	0.133521	14.1241	12.7517	1.37238	12.0691
Ie_Transcript_087458	1257	2.33215	1.76055	0.571597	3.85822	3.2143	0.643921	1.51867
Ie_Transcript_087459	1257	3.54253	2.45328	1.08925	5.9387	4.42223	1.51647	3.07213
Ie_Transcript_087460	1257	28.6251	25.8013	2.82381	32.2858	27.5296	4.75623	14.436
Ie_Transcript_087461	1257	115.563	111.098	4.46555	31.3639	30.3869	0.977011	24.85
Ie_Transcript_087462	1258	0.152186	0.076475	0.075711	1.38264	0.936914	0.445725	0.019915
Ie_Transcript_087463	1258	1.75521	1.26317	0.492042	2.06392	2.01633	0.047587	0.794735
Ie_Transcript_087464	1258	1.54087	1.05718	0.48369	1.94804	1.15708	0.790957	1.08525
Ie_Transcript_087465	1258	4.14686	2.9046	1.24226	1.57651	1.77845	0.201934	1.29458
Ie_Transcript_087466	1258	17.8487	17.0058	0.842912	21.5137	20.3297	1.184	26.8278
Ie_Transcript_087467	1258	4.6083	5.06895	0.460655	7.87676	7.61293	0.263835	1.97888
Ie_Transcript_087468	1258	2.83392	3.16658	0.332659	3.33158	4.76821	1.43663	1.21584
Ie_Transcript_087469	1258	0.456559	0.203933	0.252626	0.328084	0.312305	0.015779	0.179237
Ie_Transcript_087470	1258	81.047	116.173	35.1261	42.989	52.5704	9.58139	74.3326
Ie_Transcript_087471	1258	1.06936	0.586307	0.483056	0.98985	1.0013	0.011454	0.139407
Ie_Transcript_087472	1258	0.913118	0.713765	0.199353	2.60124	2.10285	0.498384	1.09534
Ie_Transcript_087473	1258	17.2004	17.9619	0.761479	20.4817	21.7053	1.2236	17.4086
Ie_Transcript_087474	1258	2.39183	1.82106	0.570766	1.60577	1.88001	0.274238	0.89403
Ie_Transcript_087475	1258	66.4116	64.0317	2.37987	101.422	100.494	0.927767	66.4087
Ie_Transcript_087476	1258	4.58393	5.42962	0.845694	10.0996	10.8917	0.792122	3.57226
Ie_Transcript_087477	1258	12.5772	11.7815	0.795645	8.16854	8.81952	0.650976	7.0546
Ie_Transcript_087478	1258	0.725384	0.435609	0.289775	0.628199	0.784975	0.156776	0.215053
Ie_Transcript_087479	1258	0.22828	0.07675	0.15153	1.53251	1.26923	0.263274	0.060254
Ie_Transcript_087480	1258	1.11603	1.73343	0.617396	8.8817	7.84926	1.03244	2.78814
Ie_Transcript_087481	1258	2.9169	4.35906	1.44216	4.4057	4.30981	0.09589	5.71568
Ie_Transcript_087482	1259	0.65886	0.483891	0.174969	1.84962	2.10091	0.251291	0.139278
Ie_Transcript_087483	1259	8.85168	10.5719	1.72025	5.14176	4.92249	0.219267	7.40689
Ie_Transcript_087484	1259	3.34498	2.57226	0.772714	8.66276	8.48684	0.175924	2.14886
Ie_Transcript_087485	1259	0.050682	0.229212	0.17853	1.84962	2.05931	0.209689	1.79072
Ie_Transcript_087486	1259	1.99215	2.13738	0.145232	2.35267	2.24393	0.108737	1.3465
Ie_Transcript_087487	1259	9.32051	9.07099	0.249522	4.20219	5.95498	1.75279	4.34727
Ie_Transcript_087488	1259	1.52042	1.06337	0.45705	2.41757	2.14446	0.273104	1.04478
Ie_Transcript_087489	1259	158.329	172.346	14.0169	27.5293	26.6825	0.846849	46.566
Ie_Transcript_087490	1259	6.45143	8.01748	1.56604	18.3743	21.8821	3.50773	9.327
Ie_Transcript_087491	1259	0.32943	0.204676	0.124754	0.776513	0.811242	0.034729	0.477525
Ie_Transcript_087492	1259	7.28966	6.00716	1.28249	5.48163	5.39448	0.087143	3.51957
Ie_Transcript_087493	1259	0.32943	0.178276	0.151154	0.538496	0.58243	0.043934	0.099484
Ie_Transcript_087494	1259	4.53599	3.84566	0.690331	5.49587	4.24299	1.25288	1.65992
Ie_Transcript_087495	1259	3.88782	2.85241	1.03541	5.7039	7.24421	1.54031	2.60317
Ie_Transcript_087496	1259	44.1856	43.9554	0.230219	38.0376	31.1025	6.93508	30.3896
Ie_Transcript_087497	1259	16.261	8.30851	7.95245	18.1914	14.9349	3.25649	8.51649
Ie_Transcript_087498	1259	3.62268	2.92806	0.694621	0.678973	0.624032	0.054941	0.179941
Ie_Transcript_087499	1259	9.55367	8.86249	0.691182	11.2474	10.4296	0.817803	7.40614
Ie_Transcript_087500	1259	4.27083	2.99484	1.27599	3.9752	3.63965	0.335552	2.10885
Ie_Transcript_087501	1259	0.253408	0.280148	0.02674	3.58217	2.60013	0.982035	0.6367
Ie_Transcript_087502	1259	18.1779	20.5378	2.35988	11.8278	12.7253	0.897535	27.8239
Ie_Transcript_087503	1259	2.82771	3.17731	0.3496	2.96744	3.11445	0.147011	1.36947
Ie_Transcript_087504	1259	1.34367	1.42849	0.084823	2.30222	2.25744	0.04478	0.879412
Ie_Transcript_087505	1259	2.25533	1.55355	0.701781	3.629	3.9106	0.281607	3.20339
Ie_Transcript_087506	1259	35.2514	23.9598	11.2916	44.3345	42.3407	1.99376	13.7796
Ie_Transcript_087507	1259	4.14099	3.13054	1.01045	5.78978	6.71862	0.92884	2.34097
Ie_Transcript_087508	1259	5.4033	7.39147	1.98817	4.21256	5.02297	0.810415	4.79178
Ie_Transcript_087509	1259	2.58476	1.9101	0.674659	5.66102	5.8867	0.22568	1.73103
Ie_Transcript_087510	1259	36.3156	38.4552	2.13964	37.3745	42.0612	4.68669	32.94
Ie_Transcript_087511	1259	8.53871	7.94328	0.595431	8.93805	9.28572	0.34767	11.0299
Ie_Transcript_087512	1259	0.996542	0.891379	0.105163	0.65556	0.540828	0.114732	0.099484
Ie_Transcript_087513	1259	1.53378	1.90355	0.369771	4.21267	4.48556	0.272892	3.57184
Ie_Transcript_087514	1259	2.02726	2.15646	0.129202	2.21114	2.17686	0.034275	1.21342
Ie_Transcript_087515	1259	0.734882	0.748473	0.013591	1.57597	1.46705	0.108924	0.6367
Ie_Transcript_087516	1259	1.69783	2.31758	0.619755	4.24359	3.68179	0.561802	3.50775
Ie_Transcript_087517	1259	21.8397	21.4996	0.340106	24.1197	20.2348	3.88493	19.7439
Ie_Transcript_087518	1259	3.10952	2.26695	0.842566	5.1742	4.39088	0.783318	1.68572
Ie_Transcript_087519	1259	10.8712	8.91379	1.95739	2.9032	3.41138	0.50818	4.53648
Ie_Transcript_087520	1260	0.227854	0.229	0.001146	1.02921	0.89362	0.135594	0.258421
Ie_Transcript_087521	1260	23.2453	24.746	1.50069	13.5153	13.8129	0.297653	18.9496
Ie_Transcript_087522	1260	1.82283	1.88288	0.06005	1.77773	1.62098	0.156748	0.655991
Ie_Transcript_087523	1260	21.7669	20.3378	1.42905	17.3126	17.2565	0.056058	17.7808
Ie_Transcript_087524	1260	4.71735	5.90359	1.18624	10.8538	12.5802	1.7264	9.23838
Ie_Transcript_087525	1260	0.535319	0.408892	0.126427	0.210858	0.544277	0.333419	0.22303
Ie_Transcript_087526	1260	5.8902	7.8452	1.95499	13.78	12.6541	1.12592	5.05989
Ie_Transcript_087527	1260	2.6139	2.8978	0.283894	1.67882	1.75163	0.072807	1.8419
Ie_Transcript_087528	1260	131.118	160.071	28.9531	72.045	67.0007	5.04425	104.163
Ie_Transcript_087529	1260	2.12882	1.96146	0.167355	4.07041	3.75177	0.318639	1.39771
Ie_Transcript_087530	1260	8.53268	9.1181	0.585423	12.7086	10.367	2.34158	6.32599
Ie_Transcript_087531	1260	4.85306	4.6681	0.18496	10.0416	8.61875	1.42286	2.38317
Ie_Transcript_087532	1260	0.050634	0.101778	0.051144	1.076	0.727365	0.348631	0.039757
Ie_Transcript_087533	1260	15.0788	9.67177	5.40701	9.59897	9.2009	0.398062	5.51405
Ie_Transcript_087534	1260	1.36713	1.39203	0.024901	0.774344	0.894865	0.120521	1.22346
Ie_Transcript_087535	1260	16.148	14.1882	1.95981	5.2741	4.44529	0.828809	2.4857
Ie_Transcript_087536	1260	30.9472	32.2019	1.25468	61.3739	67.6871	6.31322	40.4847
Ie_Transcript_087537	1260	13.0639	12.9521	0.111828	22.5635	23.7683	1.20478	8.45943
Ie_Transcript_087538	1260	0	0.025444	0.025444	8.44423	25.8942	17.45	0.39757
Ie_Transcript_087539	1260	2.26077	1.57435	0.686423	2.76174	2.53844	0.223304	1.82443
Ie_Transcript_087540	1260	1.64715	1.80655	0.159404	2.03504	2.37059	0.335549	1.23247
Ie_Transcript_087541	1260	1.26479	1.61881	0.354017	6.39703	5.66485	0.732187	1.77434
Ie_Transcript_087542	1260	4.34596	3.33048	1.01548	2.53236	2.87591	0.343545	1.38676
Ie_Transcript_087543	1260	6.50603	7.65482	1.14879	8.51269	11.3045	2.79178	7.24298
Ie_Transcript_087544	1260	10.4061	10.8936	0.487457	12.7779	13.1804	0.402433	9.106
Ie_Transcript_087545	1260	0.481026	0.890554	0.409528	9.82431	10.9105	1.08616	2.02761
Ie_Transcript_087546	1260	0.355411	0.432555	0.077144	2.39245	3.15244	0.759989	0.477084
Ie_Transcript_087547	1260	0.379757	0.432555	0.052798	2.6666	3.26275	0.596152	0.457206
Ie_Transcript_087548	1260	0.227854	0.488672	0.260818	1.95226	1.50168	0.450581	0.039757
Ie_Transcript_087549	1260	5.94387	5.26699	0.676885	19.9404	17.595	2.3454	7.87858
Ie_Transcript_087550	1261	1.11966	1.15011	0.030448	1.53361	1.51435	0.019254	1.04124
Ie_Transcript_087551	1261	12.0562	15.9417	3.88556	19.3256	24.2134	4.8878	49.8125
Ie_Transcript_087552	1261	1.38443	1.00525	0.379174	1.26068	1.60764	0.346965	0.476644
Ie_Transcript_087553	1261	0.91057	1.3473	0.436735	2.40707	2.26313	0.143938	0.397203
Ie_Transcript_087554	1261	25.9055	24.7923	1.11312	13.5903	13.7105	0.120195	14.0349
Ie_Transcript_087555	1261	1.06233	2.9234	1.86107	0.374782	1.16271	0.787928	1.74769
Ie_Transcript_087556	1261	0.708221	1.21997	0.511753	2.66414	3.4982	0.834061	0.814267
Ie_Transcript_087557	1261	4.06151	3.44082	0.620695	3.3187	3.71476	0.396062	2.34323
Ie_Transcript_087558	1261	12.6169	10.6155	2.0014	26.0394	22.8256	3.2138	12.0791
Ie_Transcript_087559	1261	0.859982	0.864309	0.004327	1.34437	1.225	0.119376	0.139021
Ie_Transcript_087560	1261	0.227642	0.279629	0.051987	0.981524	2.59534	1.61381	1.17175
Ie_Transcript_087561	1261	0.025294	0.025421	0.000127	1.05163	1.10042	0.048789	0.01986
Ie_Transcript_087562	1261	0.353638	0.294779	0.058859	2.84436	3.16051	0.316153	0.473077
Ie_Transcript_087563	1261	7.41103	7.98215	0.571122	7.80545	8.57499	0.769536	7.66603
Ie_Transcript_087564	1261	0.27823	0.432154	0.153924	0.747828	0.830507	0.082679	0.297903
Ie_Transcript_087565	1261	3.15121	2.68012	0.471082	3.49128	3.80305	0.311769	1.46235
Ie_Transcript_087566	1261	17.1041	16.1345	0.969552	24.0179	20.7599	3.25794	13.9207
Ie_Transcript_087567	1261	8.07161	8.78505	0.713447	4.7981	5.02894	0.230837	7.05912
Ie_Transcript_087568	1261	9.33334	9.0244	0.308937	24.2343	21.8839	2.35042	11.2806
Ie_Transcript_087569	1261	9.40922	10.3199	0.910688	22.2227	28.8536	6.63097	7.2291
Ie_Transcript_087570	1261	8.0736	8.66025	0.586647	10.9698	11.0299	0.060117	7.89964
Ie_Transcript_087571	1261	15.8567	14.3837	1.473	1.8221	1.75241	0.06969	1.71052
Ie_Transcript_087572	1261	7.58808	9.15151	1.56343	24.1174	17.6483	6.46916	8.71861
Ie_Transcript_087573	1261	0.63234	0.635521	0.003181	0.63098	0.352966	0.278014	0.357483
Ie_Transcript_087574	1261	1.19634	1.0221	0.174239	1.35544	1.54383	0.18839	1.08314
Ie_Transcript_087575	1261	0.946691	0.651782	0.294909	0.854848	0.695786	0.159062	0.218462
Ie_Transcript_087576	1261	0.479757	0.54694	0.067183	1.32872	1.78425	0.455536	0.691454
Ie_Transcript_087577	1261	12.301	13.9563	1.65529	10.819	11.3399	0.520912	6.6775
Ie_Transcript_087578	1261	60.9576	86.2275	25.2699	65.3415	70.0325	4.69109	58.9053
Ie_Transcript_087579	1261	34.0263	35.4442	1.41792	29.8429	27.5823	2.2606	44.8084
Ie_Transcript_087580	1261	5.08933	4.52528	0.564044	4.31579	5.48477	1.16898	4.82902
Ie_Transcript_087581	1261	6.21275	5.61089	0.601866	7.21952	6.6504	0.569113	5.07395
Ie_Transcript_087582	1261	4.14815	4.49949	0.351339	9.39459	8.5127	0.881886	5.04448
Ie_Transcript_087583	1261	5.51761	4.64253	0.875073	11.3667	13.6219	2.2552	6.46815
Ie_Transcript_087584	1261	12.171	15.996	3.82501	13.8082	16.1548	2.34661	17.4751
Ie_Transcript_087585	1261	2.75959	4.17717	1.41758	3.51369	3.82787	0.314177	3.04651
Ie_Transcript_087586	1261	3.64233	3.36581	0.276516	3.17211	3.56055	0.388433	4.18546
Ie_Transcript_087587	1261	13.6086	13.1804	0.428244	5.80439	5.34753	0.456855	9.41688
Ie_Transcript_087588	1261	2.10488	0.806697	1.29818	0.845259	1.12355	0.278292	0.710435
Ie_Transcript_087589	1262	1.97107	1.04691	0.924156	1.7511	1.14501	0.606099	1.2548
Ie_Transcript_087590	1262	2.39952	3.04453	0.645006	1.81226	3.22559	1.41333	0.753991
Ie_Transcript_087591	1262	2.71491	2.79925	0.084343	4.37577	4.00791	0.367854	2.70485
Ie_Transcript_087592	1262	0.732833	0.888907	0.156074	1.05066	0.974947	0.075715	1.05162
Ie_Transcript_087593	1262	1.55088	1.95201	0.401133	2.28572	2.09685	0.188876	1.60485
Ie_Transcript_087594	1262	0.12635	0.126987	0.000637	10.1331	10.2681	0.134999	0.932568
Ie_Transcript_087595	1262	12.858	14.4116	1.55357	12.1352	14.0834	1.94824	18.9861
Ie_Transcript_087596	1262	13.8322	14.4023	0.570026	13.3606	14.321	0.96043	13.2983
Ie_Transcript_087597	1262	6.05489	4.92444	1.13045	7.92423	7.99395	0.069716	7.80497
Ie_Transcript_087598	1262	0.758103	2.66672	1.90862	2.10133	6.03637	3.93505	0.992094
Ie_Transcript_087599	1262	7.78305	5.77869	2.00436	11.5791	9.60543	1.97368	11.9857
Ie_Transcript_087600	1262	26.6354	28.9105	2.27512	22.0289	24.8691	2.84016	35.3558
Ie_Transcript_087601	1262	1.49093	1.65083	0.159893	2.73172	2.17807	0.55365	1.56751
Ie_Transcript_087602	1262	13.3737	13.0538	0.319904	6.05977	5.59061	0.469162	4.57376
Ie_Transcript_087603	1262	3.94436	3.33934	0.605019	1.00892	1.6673	0.658383	2.84588
Ie_Transcript_087604	1262	5.20564	5.71441	0.508766	5.11322	4.97845	0.134772	4.70252
Ie_Transcript_087605	1262	8.50619	8.15004	0.356146	10.8903	11.1154	0.225053	8.09017
Ie_Transcript_087606	1262	22.0102	20.1401	1.87015	3.19868	3.07004	0.128638	0.099209
Ie_Transcript_087607	1262	1.08661	0.507947	0.578667	2.75507	2.21956	0.535511	0.297628
Ie_Transcript_087608	1262	3.41028	2.57011	0.840171	3.3892	4.05164	0.662444	2.02965
Ie_Transcript_087609	1262	3.31038	3.17467	0.135713	3.96917	4.0035	0.034335	2.18261
Ie_Transcript_087610	1262	8.00553	7.60305	0.40248	11.1691	13.3474	2.17832	17.4943
Ie_Transcript_087611	1262	0.833913	0.584139	0.249774	1.00397	0.87244	0.131526	0.366098
Ie_Transcript_087612	1262	1.43746	1.39736	0.040107	0.308591	0.187118	0.121473	2.31832
Ie_Transcript_087613	1262	4.84749	4.5878	0.259689	9.84479	10.786	0.941215	5.28707
Ie_Transcript_087614	1262	0.934993	0.888907	0.046086	0.513657	0.622306	0.108649	0.892884
Ie_Transcript_087615	1262	0.10108	0.076192	0.024888	3.38547	3.33971	0.045757	5.15889
Ie_Transcript_087616	1262	1.41867	1.46684	0.048168	0.217824	0.331897	0.114073	0.425866
Ie_Transcript_087617	1262	3.03032	2.42911	0.601219	3.35041	2.76869	0.581719	1.37517
Ie_Transcript_087618	1262	3.24849	2.74562	0.502866	4.24585	4.44817	0.202314	3.73055
Ie_Transcript_087619	1262	3.12567	2.79371	0.331962	3.5489	3.56564	0.01674	1.84155
Ie_Transcript_087620	1262	0.859183	0.507947	0.351236	0.910574	0.808998	0.101576	0.277786
Ie_Transcript_087621	1262	8.76743	8.53933	0.228099	10.0497	10.0032	0.046531	8.74887
Ie_Transcript_087622	1263	10.9927	9.91687	1.07581	14.8793	16.4617	1.58239	6.58438
Ie_Transcript_087623	1263	0.620774	0.913461	0.292687	0.896872	0.969147	0.072275	0.664075
Ie_Transcript_087624	1263	5.90836	5.33588	0.572475	3.29796	3.77239	0.474426	3.00651
Ie_Transcript_087625	1263	4.18948	3.00434	1.18514	0.266909	0.36769	0.100781	1.7756
Ie_Transcript_087626	1263	3.92138	2.34854	1.57284	4.6539	4.52714	0.126763	1.78281
Ie_Transcript_087627	1263	0.378699	1.01496	0.636257	0.886408	1.45071	0.564303	0.257707
Ie_Transcript_087628	1263	0.93848	0.957189	0.018709	2.93171	2.8419	0.089814	1.16488
Ie_Transcript_087629	1263	1.29877	1.16288	0.135899	2.12763	1.84828	0.27934	0.773121
Ie_Transcript_087630	1263	0.454439	0.202991	0.251448	1.32961	1.45071	0.121099	0.039647
Ie_Transcript_087631	1263	2.14596	2.38515	0.239184	3.0791	2.81852	0.260577	2.04183
Ie_Transcript_087632	1263	34.8776	36.2021	1.32446	40.5691	36.6765	3.89257	38.1855
Ie_Transcript_087633	1263	0.555426	0.862713	0.307287	1.64802	1.61651	0.031515	0.535237
Ie_Transcript_087634	1263	9.53295	9.73269	0.199744	7.74384	8.95291	1.20907	7.61756
Ie_Transcript_087635	1263	4.59489	12.4078	7.81295	14.8357	30.5064	15.6707	14.8677
Ie_Transcript_087636	1263	3.62837	2.85805	0.770317	4.32819	4.66323	0.335043	1.68781
Ie_Transcript_087637	1263	6.83659	5.86893	0.967664	8.62057	11.7635	3.14298	9.31775
Ie_Transcript_087638	1263	3.53453	2.48664	1.04789	3.03245	3.50243	0.469982	1.96254
Ie_Transcript_087639	1263	2.6509	2.76575	0.114859	4.92883	3.4548	1.47402	1.74448
Ie_Transcript_087640	1263	0.437802	0.355235	0.082567	1.12816	0.898816	0.229348	0.337639
Ie_Transcript_087641	1263	0.605919	0.558226	0.047693	1.01197	1.07767	0.065702	0.396472
Ie_Transcript_087642	1263	94.7982	89.843	4.95524	18.8694	23.3326	4.46323	36.2063
Ie_Transcript_087643	1263	1.54004	2.15678	0.616738	4.45537	4.87024	0.414877	2.49777
Ie_Transcript_087644	1263	0	0.076122	0.076122	1.11967	1.30564	0.185967	23.2189
Ie_Transcript_087645	1263	10.3194	8.26374	2.05567	17.6838	16.5754	1.10842	11.169
Ie_Transcript_087646	1263	1.96924	1.39556	0.573672	3.05578	2.48693	0.568842	1.58589
Ie_Transcript_087647	1263	1.33956	1.54781	0.208247	1.07302	0.911875	0.161145	2.53742
Ie_Transcript_087648	1263	8.65165	8.03714	0.614508	0.373224	0.928672	0.555448	0.455943
Ie_Transcript_087649	1263	33.6611	37.5712	3.91009	49.8854	51.0063	1.12083	23.1313
Ie_Transcript_087650	1263	0.100987	0.355235	0.254248	1.51964	1.82375	0.304113	0.655624
Ie_Transcript_087651	1263	1.03767	0.937848	0.099821	1.83048	2.09123	0.260751	0.726661
Ie_Transcript_087652	1263	61.3191	63.8572	2.53812	93.1649	87.8631	5.30185	94.5333
Ie_Transcript_087653	1264	5.89602	4.53426	1.36176	10.6064	9.038	1.56842	6.1611
Ie_Transcript_087654	1264	2.60093	1.59508	1.00585	4.56059	6.32598	1.76539	0.423095
Ie_Transcript_087655	1264	124.528	137.379	12.8514	110.05	116.791	6.74089	92.0841
Ie_Transcript_087656	1264	8.43445	6.73397	1.70048	9.76836	8.89662	0.87175	6.2156
Ie_Transcript_087657	1264	28.7797	29.584	0.804352	257.288	204.528	52.76	80.3702
Ie_Transcript_087658	1264	20.8192	19.1506	1.66855	16.1817	11.8699	4.31177	16.0369
Ie_Transcript_087659	1264	11.7995	12.1644	0.364951	34.1312	25.2374	8.89383	16.2461
Ie_Transcript_087660	1264	2.34584	2.21205	0.133785	2.83485	3.12143	0.286576	2.17202
Ie_Transcript_087661	1264	1.56384	1.47033	0.09351	0.769066	1.38726	0.618194	0.716192
Ie_Transcript_087662	1264	3.31442	3.45937	0.14495	0.978812	1.01456	0.035751	1.18832
Ie_Transcript_087663	1264	0.655803	0.464155	0.191648	1.51559	1.4027	0.112891	0.64713
Ie_Transcript_087664	1264	1.16535	1.03957	0.125789	1.14383	0.786804	0.357024	0.238035
Ie_Transcript_087665	1264	0.378348	0.872424	0.494076	21.7729	18.6206	3.15227	5.31319
Ie_Transcript_087666	1264	13.3215	11.6402	1.68135	11.1053	9.42935	1.67592	12.5108
Ie_Transcript_087667	1264	5.34732	4.74054	0.606777	6.54435	5.98385	0.560501	4.84504
Ie_Transcript_087668	1264	2.17432	1.94836	0.225957	3.60587	4.10972	0.503848	2.31723
Ie_Transcript_087669	1264	2.17075	2.23084	0.060098	3.36235	3.27864	0.083705	2.31723
Ie_Transcript_087670	1264	23.1297	28.9756	5.84594	19.1525	18.8386	0.313978	27.371
Ie_Transcript_087671	1264	4.96897	3.67582	1.29315	5.36016	9.23564	3.87548	4.25816
Ie_Transcript_087672	1264	1.29913	1.16201	0.137122	1.30446	1.37192	0.067456	0.366126
Ie_Transcript_087673	1264	0.07567	0.076155	0.000485	0.372966	0.227866	0.1451	0.812162
Ie_Transcript_087674	1264	2.83104	2.39378	0.437256	6.64137	7.70155	1.06018	2.94555
Ie_Transcript_087675	1264	15.5379	10.9533	4.58461	20.4555	20.4303	0.025284	7.91854
Ie_Transcript_087676	1264	3.16964	1.85301	1.31664	3.39843	3.4549	0.056469	1.50422
Ie_Transcript_087677	1264	9.54728	6.82136	2.72592	4.90672	5.74558	0.838866	4.15202
Ie_Transcript_087678	1264	36.7168	31.8393	4.87753	9.89377	11.8132	1.91939	11.2725
Ie_Transcript_087679	1264	0.958482	0.684463	0.274019	1.54642	2.53584	0.989414	0.349263
Ie_Transcript_087680	1264	1.84263	1.16281	0.679823	1.42951	0.632294	0.797215	0.363396
Ie_Transcript_087681	1264	14.0043	13.5695	0.434766	10.0048	10.547	0.542169	10.482
Ie_Transcript_087682	1264	35.5252	39.3527	3.82755	560.93	645.065	84.1345	53.058
Ie_Transcript_087683	1264	1.05937	1.09007	0.030696	1.53813	1.44938	0.088757	0.990269
Ie_Transcript_087684	1264	3.28789	2.91891	0.368988	3.102	3.39547	0.293473	3.53526
Ie_Transcript_087685	1264	0.758889	0.611254	0.147635	0.536442	0.516544	0.019898	0.306246
Ie_Transcript_087686	1264	1.72854	0.823884	0.904654	0.757008	0.804274	0.047266	0.643815
Ie_Transcript_087687	1264	0.564404	0.635184	0.07078	0.572687	0.920802	0.348115	0.693009
Ie_Transcript_087688	1264	0.882812	0.836566	0.046246	0.605931	0.621161	0.01523	2.43606
Ie_Transcript_087689	1264	3.61349	2.93172	0.681773	5.10845	5.37568	0.26723	1.74076
Ie_Transcript_087690	1264	4.6253	4.61068	0.014615	3.08418	3.72696	0.642778	3.85323
Ie_Transcript_087691	1264	1.33778	1.71719	0.379403	3.31754	3.39441	0.076865	1.1478
Ie_Transcript_087692	1264	5.51398	5.17299	0.340992	2.41323	1.9765	0.436733	2.24917
Ie_Transcript_087693	1264	0.327902	0.264371	0.063531	0.865087	0.72029	0.144797	0.297081
Ie_Transcript_087694	1264	1.0389	1.27549	0.236589	2.09745	1.51149	0.585961	0.435718
Ie_Transcript_087695	1265	6.49103	6.70924	0.218204	19.3415	18.3554	0.986074	10.091
Ie_Transcript_087696	1265	32.2021	28.7606	3.44153	46.3187	38.9636	7.35515	42.6376
Ie_Transcript_087697	1265	2.41863	1.88546	0.533177	4.25765	3.44235	0.815303	1.46032
Ie_Transcript_087698	1265	7.10635	9.77627	2.66992	10.6406	13.1565	2.51591	18.1646
Ie_Transcript_087699	1265	53.3727	55.3081	1.93542	49.3901	53.8161	4.42605	20.1257
Ie_Transcript_087700	1265	0.959889	1.04135	0.081463	2.54245	2.0269	0.515542	1.53642
Ie_Transcript_087701	1265	1.50216	1.01759	0.484566	1.90506	1.66079	0.24427	0.888482
Ie_Transcript_087702	1265	2.99878	3.77374	0.774963	3.53911	4.15795	0.618847	3.64084
Ie_Transcript_087703	1265	1.91882	1.45249	0.46633	0.80672	0.744708	0.062012	0.903494
Ie_Transcript_087704	1265	0.598358	0.352296	0.246062	0.992466	0.88698	0.105486	0.64422
Ie_Transcript_087705	1265	2.6913	2.16124	0.53006	10.3461	9.49026	0.855821	2.63419
Ie_Transcript_087706	1265	3.78417	3.81782	0.033652	2.04043	2.58919	0.548762	1.85717
Ie_Transcript_087707	1265	9.27354	6.50907	2.76446	6.28657	7.60263	1.31606	3.83871
Ie_Transcript_087708	1265	1.20959	0.683832	0.52576	0.116418	0.310295	0.193877	0.336382
Ie_Transcript_087709	1265	8.4977	7.0388	1.4589	32.5509	33.338	0.787161	4.62962
Ie_Transcript_087710	1265	0.957593	0.810468	0.147125	0.605373	0.963027	0.357654	0.435318
Ie_Transcript_087711	1265	1.16461	1.44365	0.279034	0.419105	0.600194	0.181089	0.118723
Ie_Transcript_087712	1265	1.68839	1.79823	0.109838	4.68	4.75786	0.077854	3.60127
Ie_Transcript_087713	1265	0.352798	0.227944	0.124854	0.675224	0.661963	0.013261	0.039574
Ie_Transcript_087714	1265	3.54617	3.50354	0.042635	5.86963	6.75762	0.88799	2.72154
Ie_Transcript_087715	1265	249.907	244.635	5.27192	49.1051	48.4888	0.616332	86.1534
Ie_Transcript_087716	1265	2.51998	3.97636	1.45638	4.47045	4.77854	0.308094	2.69106
Ie_Transcript_087717	1265	7.05647	4.47863	2.57784	5.37053	6.53357	1.16305	4.85494
Ie_Transcript_087718	1265	0.201599	0.303926	0.102327	3.16657	2.85471	0.311854	2.57233
Ie_Transcript_087719	1265	1.64623	1.19037	0.455857	1.51996	1.68857	0.168618	0.303885
Ie_Transcript_087720	1265	1.25999	1.36766	0.107674	2.7009	2.31687	0.384028	0.850849
Ie_Transcript_087721	1265	44.0331	43.4483	0.584832	38.5224	37.6243	0.898059	33.3869
Ie_Transcript_087722	1265	3.34216	3.28811	0.054055	2.88382	3.16389	0.28007	1.5434
Ie_Transcript_087723	1265	22.201	24.314	2.113	35.3212	30.2434	5.07779	26.6731
Ie_Transcript_087724	1265	4.25971	3.36991	0.889796	3.07349	2.58652	0.486975	2.25799
Ie_Transcript_087725	1265	2.02406	1.82693	0.197136	2.09957	2.15874	0.059173	3.13655
Ie_Transcript_087726	1265	3.61296	2.32269	1.29027	3.64003	3.48917	0.150862	1.69332
Ie_Transcript_087727	1265	11.412	13.5235	2.11155	17.8777	19.9485	2.07074	7.53395
Ie_Transcript_087728	1265	1455.11	849.366	605.747	705.56	312.447	393.114	237.149
Ie_Transcript_087729	1265	7.42847	6.25623	1.17224	8.46018	8.94973	0.489548	3.18037
Ie_Transcript_087730	1265	452.49	400.127	52.3632	104.372	104.007	0.364909	66.0451
Ie_Transcript_087731	1265	0.398268	0.345271	0.052997	0.639967	0.742956	0.102989	0.338786
Ie_Transcript_087732	1265	0.100799	0.202617	0.101818	0.395821	0.39304	0.002781	0.118723
Ie_Transcript_087733	1265	4.54004	3.35443	1.18561	4.48627	4.44956	0.036713	1.44486
Ie_Transcript_087734	1265	11.4407	15.1203	3.67958	3.02687	2.77197	0.254899	3.73978
Ie_Transcript_087735	1265	7.49402	7.83474	0.340716	6.74723	5.7168	1.03043	5.04946
Ie_Transcript_087736	1265	22.9097	27.9512	5.04156	8.60506	10.683	2.07794	9.7921
Ie_Transcript_087737	1266	3.19691	2.44067	0.756241	4.29477	3.75467	0.540107	3.46337
Ie_Transcript_087738	1266	1.35953	1.49968	0.140153	0.139573	0.041335	0.098238	0.098845
Ie_Transcript_087739	1266	7.97402	7.18628	0.787742	8.04807	7.71933	0.328736	3.5722
Ie_Transcript_087740	1266	0.025176	0.177127	0.151951	0.093049	0.144671	0.051622	2.56997
Ie_Transcript_087741	1266	5.10371	4.15732	0.946389	1.78488	1.44671	0.338166	2.73742
Ie_Transcript_087742	1266	9.34185	9.04837	0.293476	10.8409	9.58867	1.25227	7.9613
Ie_Transcript_087743	1266	1.83788	2.15082	0.31294	2.86125	1.83939	1.02186	1.48268
Ie_Transcript_087744	1266	42.6638	36.2903	6.37349	19.8884	19.2481	0.640313	31.306
Ie_Transcript_087745	1266	2.90192	2.83403	0.067899	3.07212	4.21614	1.14402	1.77921
Ie_Transcript_087746	1266	56.1704	61.6887	5.51827	8.1366	8.60636	0.469752	13.2769
Ie_Transcript_087747	1266	0.544209	0.414001	0.130208	1.00102	0.909363	0.091653	0.489404
Ie_Transcript_087748	1266	2.92047	2.75812	0.162358	4.4896	4.71215	0.222551	2.94558
Ie_Transcript_087749	1266	0.704942	0.759114	0.054172	0.837439	1.05403	0.216595	0.968682
Ie_Transcript_087750	1266	5.46693	5.88017	0.413241	4.77406	4.4327	0.341367	3.17371
Ie_Transcript_087751	1266	3.22336	2.61088	0.612472	4.68611	5.1229	0.436796	2.58506
Ie_Transcript_087752	1266	3.46387	3.35678	0.107098	4.08496	4.71737	0.632412	5.03406
Ie_Transcript_087753	1266	9.84401	24.1398	14.2958	5.83881	9.07296	3.23415	26.2928
Ie_Transcript_087754	1266	12.2337	11.0072	1.22658	35.7504	35.5972	0.153185	19.5599
Ie_Transcript_087755	1266	5.87799	3.74969	2.1283	5.47282	5.82766	0.354834	4.03156
Ie_Transcript_087756	1266	0.670715	0.506076	0.164639	0.854648	1.17804	0.32339	0.212596
Ie_Transcript_087757	1267	13.2632	13.88	0.616749	12.0341	10.4391	1.59502	13.5297
Ie_Transcript_087758	1267	2.81044	2.36935	0.441097	3.81215	4.73056	0.91841	2.41179
Ie_Transcript_087759	1267	0.528217	0.404488	0.123729	0.673984	0.722693	0.048709	0.237011
Ie_Transcript_087760	1267	7.0971	7.97616	0.879064	11.8723	9.2848	2.58749	10.8903
Ie_Transcript_087761	1267	4.90122	3.51534	1.38588	5.81339	4.36414	1.44926	4.68658
Ie_Transcript_087762	1267	10.2503	8.48104	1.76931	7.53002	5.56154	1.96848	2.84413
Ie_Transcript_087763	1267	4.02451	3.69096	0.333554	6.15305	7.04109	0.888047	2.98238
Ie_Transcript_087764	1267	3.3377	2.97763	0.360066	3.76833	4.15099	0.382657	2.7183
Ie_Transcript_087765	1267	0.603677	0.421925	0.181752	1.71074	2.12496	0.41422	0.410399
Ie_Transcript_087766	1267	6.17115	4.5995	1.57166	4.53073	4.69611	0.165379	4.18883
Ie_Transcript_087767	1267	10.7517	10.2836	0.468058	12.4445	10.5038	1.9407	8.06175
Ie_Transcript_087768	1267	5.67913	6.00966	0.330531	11.2123	12.7743	1.56199	6.52265
Ie_Transcript_087769	1267	5.35763	3.69096	1.66667	3.64881	3.44828	0.200531	7.6831
Ie_Transcript_087770	1267	19.4855	21.5986	2.11317	5.71312	5.5444	0.168725	4.20205
Ie_Transcript_087771	1267	1.9871	1.44099	0.546113	3.18399	3.55152	0.367527	0.928292
Ie_Transcript_087772	1267	11.0293	10.652	0.377289	11.2414	11.0883	0.153136	9.50251
Ie_Transcript_087773	1267	25.5281	34.1242	8.59615	42.1956	46.1077	3.91216	330.728
Ie_Transcript_087774	1267	33.0596	31.9236	1.13592	43.8045	43.6458	0.158762	36.2178
Ie_Transcript_087775	1267	14.7111	16.1704	1.45928	9.31301	10.6069	1.29386	13.8065
Ie_Transcript_087776	1267	4.81334	3.14437	1.66898	14.4077	13.7666	0.641047	15.021
Ie_Transcript_087777	1267	20.3936	21.8866	1.49302	31.8233	30.312	1.5113	22.3177
Ie_Transcript_087778	1267	4.2909	3.75523	0.535674	6.00229	7.10285	1.10055	2.79397
Ie_Transcript_087779	1267	49.9772	52.8569	2.87971	71.9092	93.031	21.1218	29.5494
Ie_Transcript_087780	1267	0.477911	0.155684	0.322227	0.441575	0.530467	0.088892	0.098754
Ie_Transcript_087781	1267	2.70237	1.88832	0.81405	5.79857	4.91487	0.883698	1.08113
Ie_Transcript_087782	1267	0.704289	1.06178	0.357493	3.35316	4.62523	1.27207	2.49895
Ie_Transcript_087783	1267	2.3451	1.89219	0.452916	1.22361	1.42613	0.202518	1.71014
Ie_Transcript_087784	1267	1.48116	1.48002	0.001134	2.14102	1.63221	0.508816	0.995294
Ie_Transcript_087785	1267	1.33312	0.935379	0.39774	1.92899	1.9203	0.00869	1.2048
Ie_Transcript_087786	1267	0.563922	0.564589	0.000667	0.947493	0.989447	0.041954	0.300588
Ie_Transcript_087787	1267	3.93622	4.04024	0.104021	4.61523	4.60749	0.007738	3.47096
Ie_Transcript_087788	1267	4.40704	4.30972	0.097324	5.30755	6.1142	0.806648	3.20747
Ie_Transcript_087789	1267	12.5909	6.80011	5.7908	9.51691	9.52162	0.004714	5.04267
Ie_Transcript_087790	1267	4.63259	3.33946	1.29313	3.85788	5.0416	1.18372	2.4204
Ie_Transcript_087791	1267	6.92411	8.58974	1.66563	4.11632	5.44397	1.32764	7.38845
Ie_Transcript_087792	1267	1.53435	1.26403	0.270319	3.47498	3.55945	0.084467	0.928303
Ie_Transcript_087793	1268	125.877	119.607	6.26971	40.0156	42.3592	2.34365	44.2362
Ie_Transcript_087794	1268	1.53293	2.80356	1.27063	0.510829	1.17588	0.665049	3.45324
Ie_Transcript_087795	1268	1.35702	0.985034	0.371983	1.36995	0.969583	0.400367	0.414389
Ie_Transcript_087796	1268	0.15078	0.126286	0.024494	0.580487	0.907695	0.327208	0.13813
Ie_Transcript_087797	1268	8.02599	7.76458	0.261409	12.7579	12.2909	0.467	6.17866
Ie_Transcript_087798	1268	2.91507	2.40448	0.510591	4.29655	3.85238	0.444172	1.24513
Ie_Transcript_087799	1268	30.3641	20.028	10.3361	29.0401	20.0439	8.99622	27.6323
Ie_Transcript_087800	1268	9.37386	10.8544	1.48055	6.15788	5.09744	1.06044	4.82346
Ie_Transcript_087801	1268	11.1361	11.6571	0.521019	11.8075	10.4529	1.35459	10.0493
Ie_Transcript_087802	1268	3.35852	3.29932	0.059197	2.82301	2.8869	0.063892	0.899521
Ie_Transcript_087803	1268	2.44178	2.42626	0.015525	2.38698	2.04309	0.34389	1.12792
Ie_Transcript_087804	1268	1.84428	0.647435	1.19685	2.80876	2.00054	0.808215	0.854393
Ie_Transcript_087805	1268	4.02079	3.41711	0.603681	6.9742	6.08568	0.888519	3.21645
Ie_Transcript_087806	1268	3.54522	3.18589	0.359334	4.78662	5.4236	0.636982	1.91128
Ie_Transcript_087807	1268	1.83902	1.4615	0.377518	1.27454	1.15859	0.115958	1.00949
Ie_Transcript_087808	1268	6.29365	6.21362	0.080028	5.89708	5.24372	0.653365	4.00632
Ie_Transcript_087809	1268	8.25226	7.99486	0.257402	7.79862	8.06995	0.271331	6.20452
Ie_Transcript_087810	1268	1.05546	0.631432	0.424026	0.835901	0.660142	0.175759	0.098664
Ie_Transcript_087811	1268	33.6002	35.7014	2.10128	36.4642	33.6686	2.79557	30.5649
Ie_Transcript_087812	1268	0.10052	0.101029	0.000509	0.743024	0.907695	0.164671	0.947174
Ie_Transcript_087813	1268	2.48787	2.50047	0.012607	3.34875	2.62287	0.725878	3.23434
Ie_Transcript_087814	1268	0.251527	0.227726	0.023801	0.441505	0.330768	0.110737	0.355653
Ie_Transcript_087815	1268	0.351819	0.328345	0.023474	0.557268	0.701401	0.144133	1.49969
Ie_Transcript_087816	1268	2.9402	2.29841	0.641791	4.06341	3.65141	0.412	1.73649
Ie_Transcript_087817	1268	6.92855	6.1704	0.758149	5.14853	6.11988	0.971354	2.99422
Ie_Transcript_087818	1268	2.69747	2.55138	0.146097	5.0857	5.79383	0.708123	2.61024
Ie_Transcript_087819	1268	7.39646	6.98616	0.410297	2.85904	2.65216	0.206881	1.2037
Ie_Transcript_087820	1268	0.282531	0.631432	0.348901	0.93033	1.13462	0.204289	0.177595
Ie_Transcript_087821	1268	7.84967	11.328	3.47832	9.46495	10.2711	0.806119	6.35551
Ie_Transcript_087822	1268	7.58799	5.54096	2.04703	15.219	11.4682	3.75075	4.44717
Ie_Transcript_087823	1268	5.21565	4.89555	0.32011	6.24179	6.55081	0.309016	3.5909
Ie_Transcript_087824	1268	1.85962	1.97007	0.110453	1.71824	2.24861	0.530366	1.2037
Ie_Transcript_087825	1269	21.2993	16.4351	4.86419	16.1004	16.1699	0.069527	10.2485
Ie_Transcript_087826	1269	4.56272	4.7965	0.23378	10.2621	14.7215	4.45946	10.2306
Ie_Transcript_087827	1269	41.5197	43.6845	2.16479	18.952	19.4794	0.527368	33.3497
Ie_Transcript_087828	1269	3.34437	4.07471	0.730341	3.61123	3.55326	0.057971	3.29433
Ie_Transcript_087829	1269	0	0	0	0.556757	0.041221	0.515536	1.38003
Ie_Transcript_087830	1269	1.05448	0.958896	0.095587	1.65176	1.91189	0.26013	0.627338
Ie_Transcript_087831	1269	12.6344	9.92655	2.70781	19.0348	20.9464	1.91159	14.7477
Ie_Transcript_087832	1269	6.69419	5.76773	0.926455	12.11	9.8368	2.27324	8.05145
Ie_Transcript_087833	1269	0.881085	0.724245	0.15684	2.03351	1.68142	0.352097	0.52358
Ie_Transcript_087834	1269	26.3189	23.9389	2.38002	23.8461	20.5955	3.25069	20.1782
Ie_Transcript_087835	1269	1.54799	1.20257	0.345425	2.01328	1.61593	0.397348	1.11304
Ie_Transcript_087836	1269	1.44518	1.49912	0.053932	0.588242	1.05944	0.471194	1.66628
Ie_Transcript_087837	1269	4.31863	4.66974	0.351106	9.25999	8.84094	0.41905	4.66163
Ie_Transcript_087838	1269	34.1131	37.463	3.3499	7.18831	8.40701	1.2187	3.96234
Ie_Transcript_087839	1269	2.38514	2.57388	0.188738	6.68108	4.96714	1.71394	1.8729
Ie_Transcript_087840	1269	0.621598	0.373935	0.247663	2.16927	1.47284	0.696433	0.473055
Ie_Transcript_087841	1269	1.00427	1.36264	0.358371	1.13671	1.54579	0.409078	0.630871
Ie_Transcript_087842	1269	4.46409	4.63575	0.171652	7.46935	6.88202	0.587325	5.064
Ie_Transcript_087843	1269	0.301281	0.176639	0.124642	0.649549	0.577095	0.072454	0.078859
Ie_Transcript_087844	1269	1.48921	1.26103	0.228181	3.89556	3.74374	0.151819	1.11281
Ie_Transcript_087845	1269	1.97601	1.29971	0.676296	1.4846	1.27286	0.211744	0.495407
Ie_Transcript_087846	1269	1.11917	0.607466	0.511708	2.94456	2.7176	0.226964	0.317943
Ie_Transcript_087847	1269	10.4451	17.1087	6.66364	5.91554	11.4709	5.55541	11.5725
Ie_Transcript_087848	1269	8.73715	8.20212	0.535026	11.5786	12.6882	1.10957	5.27142
Ie_Transcript_087849	1269	1.5064	1.48881	0.017592	2.13423	1.44274	0.691496	1.14345
Ie_Transcript_087850	1269	0.645035	0.857959	0.212924	0.603153	0.83197	0.228817	0.197147
Ie_Transcript_087851	1269	4.19283	8.14126	3.94843	6.1191	7.19485	1.07575	5.629
Ie_Transcript_087852	1269	19.5945	17.988	1.60651	17.3356	15.4744	1.86129	21.9893
Ie_Transcript_087853	1269	1.38087	0.872865	0.508006	0.951126	1.52518	0.574054	0.299776
Ie_Transcript_087854	1269	10.0327	10.0477	0.014975	6.29266	7.68287	1.39021	6.03522
Ie_Transcript_087855	1269	1.78258	1.81686	0.034276	11.2975	10.0373	1.26019	1.41946
Ie_Transcript_087856	1269	8.58586	9.71119	1.12532	9.09354	9.87484	0.7813	6.40403
Ie_Transcript_087857	1269	0.830276	0.587891	0.242385	1.02072	1.22666	0.205943	0.336029
Ie_Transcript_087858	1269	1.60683	1.05983	0.546999	2.50541	2.96792	0.462512	1.0646
Ie_Transcript_087859	1269	11.7751	12.718	0.942923	14.4508	12.0984	2.3524	13.7806
Ie_Transcript_087860	1269	0.62056	0.548755	0.071805	2.05119	1.85805	0.193138	0.49452
Ie_Transcript_087861	1270	3.36106	2.49248	0.86858	4.6875	4.21732	0.470179	4.49508
Ie_Transcript_087862	1270	58.4949	68.6998	10.2049	72.8683	79.8957	7.02739	134.174
Ie_Transcript_087863	1270	1.00726	0.631607	0.375654	0.069531	0.102958	0.033427	1.60558
Ie_Transcript_087864	1270	0.677257	0.731117	0.05386	0.602601	0.9884	0.385799	0.551508
Ie_Transcript_087865	1270	2.60183	1.3866	1.21523	5.09742	3.91527	1.18215	1.25198
Ie_Transcript_087866	1270	6.29598	6.07584	0.22014	54.8135	45.7135	9.09995	38.7631
Ie_Transcript_087867	1270	3.77707	3.13212	0.644945	3.49985	4.01178	0.511922	2.70247
Ie_Transcript_087868	1270	5.1626	5.22738	0.064781	12.8132	12.1028	0.710384	6.43986
Ie_Transcript_087869	1270	3.48973	3.01326	0.476466	7.69097	6.30122	1.38975	3.45561
Ie_Transcript_087870	1270	1.6588	1.10928	0.549515	0.556247	0.288941	0.267306	2.7052
Ie_Transcript_087871	1270	4.48267	4.83873	0.356054	6.72928	7.71231	0.983025	4.02133
Ie_Transcript_087872	1270	3.70052	2.82842	0.872093	7.40469	7.09973	0.304963	1.90762
Ie_Transcript_087873	1270	169.884	179.709	9.82497	137.228	129.629	7.59846	103.416
Ie_Transcript_087874	1270	0.727424	0.705906	0.021518	0.370831	0.308875	0.061956	0.748475
Ie_Transcript_087875	1270	4.5669	4.56272	0.004182	9.73339	9.98029	0.246898	3.93121
Ie_Transcript_087876	1270	1.3796	0.809896	0.569701	2.28218	1.94296	0.339216	1.78255
Ie_Transcript_087877	1270	31.7973	26.1243	5.67306	20.2838	19.51	0.773835	35.9732
Ie_Transcript_087878	1270	11.6853	12.9984	1.31316	14.9215	17.8813	2.95982	10.3464
Ie_Transcript_087879	1270	16.0786	20.7486	4.67003	26.584	26.5015	0.082467	25.0345
Ie_Transcript_087880	1270	32.3829	44.1444	11.7615	4.40362	4.24188	0.161734	0.17727
Ie_Transcript_087881	1270	5.54347	7.05906	1.51559	6.81402	7.35123	0.537207	12.6059
Ie_Transcript_087882	1270	4.96585	5.84917	0.88332	5.29922	5.39243	0.093212	3.4296
Ie_Transcript_087883	1271	24.9101	28.2356	3.32547	54.3697	53.3248	1.04483	37.0944
Ie_Transcript_087884	1271	0.937578	0.45726	0.480318	0.781468	0.452603	0.328865	0.373895
Ie_Transcript_087885	1271	6.29648	5.14534	1.15113	6.10858	5.79056	0.318011	8.9909
Ie_Transcript_087886	1271	2.24858	1.8639	0.384675	1.67344	2.64445	0.971011	2.15417
Ie_Transcript_087887	1271	15.6632	14.1924	1.47076	22.9008	25.901	3.00023	10.2759
Ie_Transcript_087888	1271	9.99868	9.36434	0.634343	18.6032	17.8235	0.779722	11.4353
Ie_Transcript_087889	1271	1.27819	0.982326	0.29586	0.949385	0.953157	0.003772	0.806827
Ie_Transcript_087890	1271	1.67949	1.77238	0.092895	2.65067	2.7601	0.109437	0.853147
Ie_Transcript_087891	1271	3.46527	2.80227	0.663	9.71518	7.51717	2.19801	7.1218
Ie_Transcript_087892	1271	52.938	64.2261	11.2881	22.4506	24.353	1.90245	27.6598
Ie_Transcript_087893	1271	11.7438	12.2743	0.530534	18.2215	16.3809	1.84063	16.6478
Ie_Transcript_087894	1271	40.7612	46.3782	5.61696	4.63509	3.80609	0.828999	0.131557
Ie_Transcript_087895	1271	17.1543	19.0089	1.85455	29.4619	26.9162	2.54573	19.7805
Ie_Transcript_087896	1271	23.5448	22.8084	0.736372	29.3205	28.3731	0.947379	19.7644
Ie_Transcript_087897	1271	1.10266	1.43042	0.327758	1.24336	1.46549	0.222134	0.629719
Ie_Transcript_087898	1271	4.10906	4.71569	0.60663	14.0252	12.8882	1.13701	1.68196
Ie_Transcript_087899	1271	0.529235	0.25527	0.273965	1.17867	1.00567	0.173005	0.279609
Ie_Transcript_087900	1271	0.52627	0.226691	0.299579	0.926229	0.678904	0.247325	0.314859
Ie_Transcript_087901	1271	0.275665	0.403005	0.12734	0.578893	0.699477	0.120584	0.039357
Ie_Transcript_087902	1271	2.44173	3.02254	0.580806	0.277869	0.390884	0.113015	0.236144
Ie_Transcript_087903	1271	0.553597	0.503757	0.04984	0.833606	1.08102	0.247418	0.573408
Ie_Transcript_087904	1271	16.4944	19.1872	2.69274	16.0713	14.7733	1.29801	29.1429
Ie_Transcript_087905	1271	3.51711	2.95521	0.561902	3.85613	3.46294	0.393191	2.01161
Ie_Transcript_087906	1271	0.350846	0.151127	0.199719	1.8721	1.49795	0.374153	0.432932
Ie_Transcript_087907	1271	10.8937	8.67547	2.21822	12.8934	14.6929	1.79946	5.39715
Ie_Transcript_087908	1271	0.150363	0.100751	0.049612	0.347336	0.678904	0.331568	0.177108
Ie_Transcript_087909	1271	2.25231	2.08688	0.165431	0.370492	0.388913	0.018421	1.4644
Ie_Transcript_087910	1271	1.50363	2.04021	0.536588	2.4082	2.2013	0.206901	1.90883
Ie_Transcript_087911	1271	6.16646	5.43356	0.732897	5.04399	5.25676	0.212761	4.2019
Ie_Transcript_087912	1271	35.0936	34.4181	0.675518	27.4463	24.8839	2.5624	32.1607
Ie_Transcript_087913	1271	1.82941	1.88099	0.051581	1.38097	0.972591	0.40838	0.924774
Ie_Transcript_087914	1272	1.26308	1.64638	0.383298	1.73099	1.86588	0.134893	0.983037
Ie_Transcript_087915	1272	1.07432	0.67677	0.397555	1.8868	1.81309	0.073715	0.889805
Ie_Transcript_087916	1272	0.600897	0.427801	0.173096	0.925382	1.06881	0.143429	0.294911
Ie_Transcript_087917	1272	0.200938	0.252325	0.051387	0.511496	0.786887	0.275391	0.098793
Ie_Transcript_087918	1272	0.686398	0.277557	0.408841	0.534709	0.986595	0.451886	0.078643
Ie_Transcript_087919	1272	0.628502	1.09054	0.462033	0.561015	1.47194	0.910928	1.46658
Ie_Transcript_087920	1272	4.60859	3.79928	0.809309	8.25542	7.70593	0.549494	2.86117
Ie_Transcript_087921	1272	1.45217	1.98802	0.535849	2.03584	1.91153	0.124314	1.86777
Ie_Transcript_087922	1272	36.0699	35.8593	0.210551	36.2159	43.0951	6.87923	22.2255
Ie_Transcript_087923	1272	0.250374	0.679449	0.429075	5.84293	5.9116	0.068671	3.22959
Ie_Transcript_087924	1272	0.250374	0.251648	0.001274	0.76344	0.883824	0.120384	0.688126
Ie_Transcript_087925	1272	2.17825	1.92047	0.257785	4.3929	5.52062	1.12772	2.29749
Ie_Transcript_087926	1272	15.5232	14.4941	1.0291	50.5008	47.6003	2.90048	19.5428
Ie_Transcript_087927	1272	2.29768	2.09292	0.204762	2.10452	1.99492	0.109598	1.30254
Ie_Transcript_087928	1272	0.701047	0.931096	0.230049	28.9748	22.0494	6.92535	7.60751
Ie_Transcript_087929	1272	0.050075	0.150989	0.100914	2.35897	2.3308	0.028173	0.797954
Ie_Transcript_087930	1272	0.175262	0.176153	0.000891	0.370153	0.328865	0.041288	0.825751
Ie_Transcript_087931	1272	3.58034	2.99461	0.585738	3.90974	3.24754	0.662199	3.91249
Ie_Transcript_087932	1272	5.03251	6.31636	1.28384	8.39784	8.11885	0.278992	7.47108
Ie_Transcript_087933	1272	2.97992	3.75385	0.773927	4.88529	5.96507	1.07978	2.74634
Ie_Transcript_087934	1272	14.9473	16.7597	1.81242	1.8739	2.19928	0.325385	10.951
Ie_Transcript_087935	1272	61.6925	61.2616	0.430838	59.9582	53.5531	6.40515	91.7311
Ie_Transcript_087936	1272	2.37814	1.80016	0.577981	2.22633	2.25775	0.031424	1.88069
Ie_Transcript_087937	1272	2.16653	2.30483	0.138298	3.79413	3.50714	0.286988	1.06824
Ie_Transcript_087938	1272	4.76877	4.64372	0.125057	5.02143	4.26145	0.759982	3.11589
Ie_Transcript_087939	1272	0.915734	1.13192	0.21619	2.33781	2.18154	0.156275	0.68876
Ie_Transcript_087940	1272	20.0323	19.6481	0.384149	29.2206	23.1663	6.05436	21.094
Ie_Transcript_087941	1272	11.0774	7.05443	4.02293	11.2908	12.3355	1.04471	7.00525
Ie_Transcript_087942	1272	8.6519	14.5308	5.8789	1.46525	1.4171	0.048155	0.763842
Ie_Transcript_087943	1272	0.676009	0.704614	0.028605	5.79799	10.7909	4.99289	0.688126
Ie_Transcript_087944	1272	11.6173	9.2858	2.33154	3.05376	2.44593	0.607829	0
Ie_Transcript_087945	1272	1.95349	1.10725	0.846243	3.5667	3.14465	0.422052	2.53792
Ie_Transcript_087946	1272	1.03071	0.581386	0.449321	0.798989	0.906351	0.107362	1.101
Ie_Transcript_087947	1272	1.29241	1.09091	0.201506	1.5813	1.63218	0.050887	0.912906
Ie_Transcript_087948	1272	9.34887	8.74948	0.599384	10.3742	11.5936	1.21945	2.64118
Ie_Transcript_087949	1272	7.94343	7.34071	0.602721	2.9447	3.22086	0.276161	0.170599
Ie_Transcript_087950	1272	10.8716	10.0655	0.806084	8.82878	10.4775	1.64868	6.32255
Ie_Transcript_087951	1272	7.16455	7.86898	0.704426	8.69994	8.12563	0.574307	7.90743
Ie_Transcript_087952	1273	53.4721	43.9985	9.47359	45.171	45.1554	0.015626	52.41
Ie_Transcript_087953	1273	85.5952	83.3266	2.26863	24.9718	21.7725	3.19928	6.22285
Ie_Transcript_087954	1273	0.435578	0.502835	0.067257	0.467248	0.883018	0.41577	0.726784
Ie_Transcript_087955	1273	0.625359	0.351984	0.273375	0.855197	1.23212	0.376921	0.549999
Ie_Transcript_087956	1273	0	0.025142	0.025142	2.49625	0.102676	2.39357	19.191
Ie_Transcript_087957	1273	1.17567	1.35765	0.18198	2.79672	3.20351	0.406782	1.66964
Ie_Transcript_087958	1273	46.3223	50.2591	3.93681	26.5352	25.9371	0.598099	44.3162
Ie_Transcript_087959	1273	11.6961	11.8993	0.203224	5.28404	7.45988	2.17584	9.49896
Ie_Transcript_087960	1273	5.74913	5.10211	0.647018	7.26845	8.77285	1.50439	3.92291
Ie_Transcript_087961	1273	9.40197	10.7147	1.31274	9.70336	7.93254	1.77082	7.88198
Ie_Transcript_087962	1273	12.1691	13.665	1.49588	22.1672	21.3008	0.866443	17.284
Ie_Transcript_087963	1273	1.41702	1.35187	0.065153	2.81307	2.49184	0.321229	1.83168
Ie_Transcript_087964	1273	39.8273	36.568	3.2593	63.0369	50.9068	12.1302	47.1452
Ie_Transcript_087965	1273	1.0506	1.43308	0.382477	1.5486	1.45801	0.090593	0.353571
Ie_Transcript_087966	1273	2.72539	2.51941	0.205981	6.50536	4.96084	1.54453	3.14713
Ie_Transcript_087967	1273	4.71521	4.23507	0.480138	7.35085	8.82973	1.47888	2.97608
Ie_Transcript_087968	1273	0.95643	0.905103	0.051327	1.17423	1.22147	0.047237	1.17714
Ie_Transcript_087969	1273	20.1365	23.3818	3.24528	51.566	43.35	8.21603	28.9535
Ie_Transcript_087970	1273	7.11258	6.26114	0.851443	6.97956	6.67882	0.300745	3.50878
Ie_Transcript_087971	1273	2.76118	2.01524	0.745939	4.35323	4.09825	0.254983	2.58882
Ie_Transcript_087972	1273	0.88857	0.905103	0.016533	1.59616	2.16658	0.57042	0.920988
Ie_Transcript_087973	1273	0.450258	0.42741	0.022848	1.50237	1.86871	0.36634	0.530356
Ie_Transcript_087974	1273	1.2257	1.55879	0.333085	7.61687	13.4206	5.80371	0.883926
Ie_Transcript_087975	1273	3.70855	3.17906	0.529489	6.13224	6.20869	0.076456	2.5934
Ie_Transcript_087976	1273	0.1751	0.326843	0.151743	2.12643	2.95708	0.830648	0.235714
Ie_Transcript_087977	1273	0.475272	0.754252	0.27898	1.0401	1.7455	0.705396	0.157142
Ie_Transcript_087978	1273	15.4416	15.4967	0.055066	18.6573	17.4009	1.25641	15.8296
Ie_Transcript_087979	1273	30.8181	33.8753	3.05715	20.3784	22.27	1.89163	20.1369
Ie_Transcript_087980	1273	2.76337	3.09633	0.33296	6.01438	6.57357	0.559193	2.983
Ie_Transcript_087981	1273	0.625359	0.57826	0.047099	0.762743	1.33479	0.572051	0.322478
Ie_Transcript_087982	1273	5.49521	5.49104	0.004167	4.69806	4.6602	0.037863	4.57525
Ie_Transcript_087983	1273	0.1751	0.251417	0.076317	0.693403	0.410706	0.282697	0.216071
Ie_Transcript_087984	1273	0.125072	0.201134	0.076062	0.184907	0.041071	0.143836	0.785712
Ie_Transcript_087985	1273	91.1713	94.5039	3.3326	26.527	26.2733	0.253691	24.574
Ie_Transcript_087986	1273	0.075043	0.15085	0.075807	0.832083	0.944624	0.112541	0.274999
Ie_Transcript_087987	1273	10.6381	7.5268	3.11126	10.8231	11.3116	0.488547	5.22836
Ie_Transcript_087988	1273	0.630908	0.463125	0.167783	2.13989	1.89468	0.245208	0.394185
Ie_Transcript_087989	1273	1.27455	1.11093	0.163616	0.431013	0.387846	0.043167	0.615958
Ie_Transcript_087990	1273	0.600344	1.15652	0.556176	1.06322	1.35533	0.292113	2.51428
Ie_Transcript_087991	1273	2.66483	2.93802	0.273194	7.61711	6.15391	1.46319	12.8324
Ie_Transcript_087992	1274	7.67234	10.7428	3.07048	5.16097	6.14104	0.98007	10.3392
Ie_Transcript_087993	1274	0.849706	0.8038	0.045906	0.623493	0.534365	0.089128	0.431748
Ie_Transcript_087994	1274	12.0944	8.53494	3.55945	9.47288	9.01281	0.460078	9.90616
Ie_Transcript_087995	1274	1.06619	0.555032	0.511161	8.67791	8.00411	0.673798	1.07225
Ie_Transcript_087996	1274	8.12606	6.1869	1.93916	11.8144	12.3296	0.515245	4.90177
Ie_Transcript_087997	1274	1.31699	1.31092	0.00607	3.9055	3.94984	0.044336	1.24108
Ie_Transcript_087998	1274	0.099965	0.100475	0.00051	4.49238	3.69929	0.793089	0.532434
Ie_Transcript_087999	1274	1.82437	1.00475	0.819618	0.923693	0.77963	0.144063	1.23637
Ie_Transcript_088000	1274	1.52551	1.15546	0.370045	3.81281	3.36662	0.446187	0.745747
Ie_Transcript_088001	1274	2.07716	1.40668	0.670476	1.5886	1.91883	0.330222	1.12638
Ie_Transcript_088002	1274	6.11039	6.13058	0.020189	7.60486	7.11668	0.488179	2.63627
Ie_Transcript_088003	1274	4.34947	4.21553	0.133943	4.292	4.73407	0.442073	3.48421
Ie_Transcript_088004	1274	3.54877	4.27019	0.721418	2.51706	1.78494	0.732122	3.25773
Ie_Transcript_088005	1274	0.54981	0.376781	0.173029	0.554216	0.789769	0.235553	0.470998
Ie_Transcript_088006	1274	20.0905	13.4948	6.59576	11.9736	13.5311	1.55745	8.38594
Ie_Transcript_088007	1274	0.449844	0.538607	0.088763	1.19806	1.82126	0.623199	0.458208
Ie_Transcript_088008	1274	1.39971	1.94542	0.545718	8.44151	7.97289	0.468623	2.16423
Ie_Transcript_088009	1274	0.474836	0.502375	0.027539	3.85642	4.16486	0.308446	0.549497
Ie_Transcript_088010	1274	12.3163	10.6985	1.61774	10.4318	10.599	0.167217	9.33311
Ie_Transcript_088011	1274	45.4264	48.3319	2.90548	24.4517	23.6997	0.752075	40.1424
Ie_Transcript_088012	1274	1.09962	1.16699	0.067375	0.795469	1.36617	0.570705	1.23674
Ie_Transcript_088013	1274	19.4913	23.0135	3.52226	30.8644	38.6267	7.76231	25.4735
Ie_Transcript_088014	1274	0.149948	0.175831	0.025883	1.82429	2.33889	0.514595	0.510248
Ie_Transcript_088015	1274	3.40181	2.88843	0.513379	3.6001	4.08412	0.484015	2.91814
Ie_Transcript_088016	1274	5.08663	4.74717	0.339466	10.5136	11.0279	0.514291	3.97159
Ie_Transcript_088017	1274	13.5703	10.7737	2.79664	10.5883	10.9908	0.402447	5.71394
Ie_Transcript_088018	1274	2.24654	1.52165	0.724891	2.68179	2.88078	0.198991	2.43857
Ie_Transcript_088019	1274	1.18601	0.996937	0.189069	0.442281	0.71808	0.275799	1.05491
Ie_Transcript_088020	1274	5.32316	5.24982	0.073336	4.29517	4.88866	0.593484	4.29786
Ie_Transcript_088021	1274	1.74591	1.16097	0.584943	1.79786	2.09385	0.295995	0.830878
Ie_Transcript_088022	1274	4.70091	4.09231	0.608599	1.84739	1.71319	0.134194	2.419
Ie_Transcript_088023	1274	4.07725	2.7621	1.31514	5.39804	5.25077	0.147275	2.75025
Ie_Transcript_088024	1274	3.13515	2.26742	0.867721	5.89486	4.59956	1.2953	2.16654
Ie_Transcript_088025	1274	20.71	18.5037	2.20632	33.2182	31.3069	1.91133	17.3722
Ie_Transcript_088026	1274	3.026	3.34151	0.315507	3.15996	3.47057	0.310606	1.38781
Ie_Transcript_088027	1274	2.33464	1.67053	0.66411	3.79813	3.18259	0.615544	2.43509
Ie_Transcript_088028	1274	0.562838	0.374326	0.188512	1.12212	1.24872	0.126601	0.162571
Ie_Transcript_088029	1274	9.84272	10.7006	0.857868	14.248	13.6025	0.645477	11.2647
Ie_Transcript_088030	1274	2.2335	1.54336	0.69014	1.25018	1.371	0.120824	0.951137
Ie_Transcript_088031	1274	13.5275	10.2973	3.23019	14.5626	16.078	1.51538	12.0824
Ie_Transcript_088032	1274	3.37097	3.15113	0.219843	7.63569	6.98762	0.648068	3.79462
Ie_Transcript_088033	1274	5.43139	5.96283	0.531443	6.12426	6.08497	0.039285	3.78234
Ie_Transcript_088034	1274	2.46277	3.22964	0.766875	7.05153	6.64031	0.411224	2.91635
Ie_Transcript_088035	1274	3.29886	3.51663	0.217769	2.10324	1.47719	0.626043	0.804621
Ie_Transcript_088036	1274	13.1431	11.1551	1.98794	17.509	13.5371	3.97191	10.3843
Ie_Transcript_088037	1274	7.20455	6.83324	0.371312	3.78815	3.88335	0.095193	3.63877
Ie_Transcript_088038	1274	1.54158	1.13734	0.404237	1.10345	1.12216	0.018709	1.34413
Ie_Transcript_088039	1274	15.7139	19.9681	4.25422	28.7907	27.4467	1.34404	19.5255
Ie_Transcript_088040	1275	0.907671	0.627396	0.280275	1.64839	1.70249	0.054094	0.509783
Ie_Transcript_088041	1275	12.792	9.71936	3.0726	11.8564	14.5725	2.71613	8.136
Ie_Transcript_088042	1275	3.84513	3.99024	0.145102	7.77502	9.26504	1.49003	3.09791
Ie_Transcript_088043	1275	5.04054	3.67873	1.3618	5.01546	6.07762	1.06216	2.99323
Ie_Transcript_088044	1275	0.798989	0.326246	0.472743	0.276855	0.635434	0.358579	0.078428
Ie_Transcript_088045	1275	0.074905	0.225862	0.150957	0.669067	2.15228	1.48321	0
Ie_Transcript_088046	1275	0.783104	0.837213	0.054109	2.18131	1.77638	0.404929	0.653838
Ie_Transcript_088047	1275	2.61564	2.69822	0.082576	3.39962	3.68618	0.286556	2.23043
Ie_Transcript_088048	1275	3.92004	5.01916	1.09913	1.39508	1.33236	0.062721	1.51662
Ie_Transcript_088049	1275	2.59671	2.37097	0.225739	2.56091	2.48024	0.080667	2.43127
Ie_Transcript_088050	1275	1.90684	1.22969	0.677144	1.34618	0.948087	0.398092	0.551568
Ie_Transcript_088051	1275	15.9004	16.0456	0.145163	23.1481	23.355	0.206957	17.398
Ie_Transcript_088052	1275	4.86884	4.91878	0.049944	4.3374	3.95609	0.381307	4.86255
Ie_Transcript_088053	1275	7.00079	8.27137	1.27057	9.24109	8.97417	0.266924	8.19963
Ie_Transcript_088054	1275	3.93096	4.31844	0.387484	3.65353	3.80183	0.148304	3.16774
Ie_Transcript_088055	1275	9.78916	10.6155	0.826369	18.1802	19.9239	1.74378	6.90168
Ie_Transcript_088056	1275	1.57301	1.93238	0.359369	4.08361	4.03808	0.045531	2.88224
Ie_Transcript_088057	1275	5.67017	5.74438	0.074212	6.52438	7.5927	1.06832	7.89322
Ie_Transcript_088058	1275	0.124842	0.476821	0.351979	0.761352	0.594439	0.166913	0.019607
Ie_Transcript_088059	1275	1.59798	1.35517	0.242803	4.91418	4.77601	0.138173	1.88228
Ie_Transcript_088060	1275	5.36466	5.35658	0.008085	4.11059	4.71689	0.606299	3.86978
Ie_Transcript_088061	1275	1.48375	0.590507	0.89324	6.26356	5.27977	0.983795	0.82755
Ie_Transcript_088062	1275	5.51802	6.85116	1.33314	7.17516	5.26796	1.90721	7.05854
Ie_Transcript_088063	1275	2.49959	2.43962	0.059963	2.39108	2.43395	0.042868	2.73942
Ie_Transcript_088064	1275	2.08557	1.75662	0.328955	3.09054	3.17862	0.08808	2.8835
Ie_Transcript_088065	1275	3.5112	2.38298	1.12822	4.82941	5.92059	1.09118	3.47045
Ie_Transcript_088066	1275	3.12724	2.33986	0.787384	0.072735	0.044594	0.028141	0.058821
Ie_Transcript_088067	1275	2.83216	2.11914	0.713017	3.90103	3.4264	0.474633	1.51375
Ie_Transcript_088068	1275	13.2053	11.5278	1.67751	18.8261	15.6167	3.20939	14.147
Ie_Transcript_088069	1275	1.0237	1.07912	0.055416	1.98413	1.82431	0.159817	0.803889
Ie_Transcript_088070	1275	21.6081	19.9859	1.62218	27.7551	28.0879	0.332758	19.3028
Ie_Transcript_088071	1275	0.249684	0.196345	0.053339	0.769452	1.11552	0.346065	1.0592
Ie_Transcript_088072	1275	80.8976	78.4997	2.39788	110.719	96.6475	14.0715	100.074
Ie_Transcript_088073	1275	2.58343	1.99198	0.591454	3.39391	4.0237	0.629791	1.48273
Ie_Transcript_088074	1275	1.5092	1.59702	0.087823	1.00105	1.30686	0.305814	0.85553
Ie_Transcript_088075	1275	2.07238	1.7818	0.290574	2.88391	2.97219	0.088284	0.588211
Ie_Transcript_088076	1275	3.85777	3.14721	0.710559	6.73681	5.51393	1.22288	3.74495
Ie_Transcript_088077	1276	1.27222	1.30379	0.031572	7.21473	6.0519	1.16283	2.19399
Ie_Transcript_088078	1276	1.02276	1.62974	0.606975	5.64315	5.32131	0.321844	1.64549
Ie_Transcript_088079	1276	24.0753	25.3041	1.22877	2.50062	2.59668	0.096062	1.39081
Ie_Transcript_088080	1276	0.249455	0.42624	0.176785	1.22166	1.06492	0.156743	0.450552
Ie_Transcript_088081	1276	3.35451	2.85654	0.497971	2.86149	2.30876	0.552732	1.33673
Ie_Transcript_088082	1276	1.60619	2.14452	0.538329	1.74089	1.77167	0.030785	0.971465
Ie_Transcript_088083	1276	8.78081	6.51896	2.26185	8.23451	7.83936	0.395152	6.48641
Ie_Transcript_088084	1276	34.0755	40.6683	6.59274	22.9811	23.8173	0.836243	38.865
Ie_Transcript_088085	1276	97.2429	92.3352	4.90773	66.591	67.2409	0.649849	125.493
Ie_Transcript_088086	1276	0.798256	0.676969	0.121287	2.02842	2.10936	0.080938	0.391784
Ie_Transcript_088087	1276	56.1382	38.3465	17.7917	109.844	68.7506	41.0936	39.3671
Ie_Transcript_088088	1276	0	0.050146	0.050146	2.18099	1.33608	0.844904	0.499929
Ie_Transcript_088089	1276	0.199564	0.752188	0.552624	0.530156	1.90457	1.37441	0.039178
Ie_Transcript_088090	1276	0.442165	0.52864	0.086475	0.280119	0.132725	0.147394	0.099674
Ie_Transcript_088091	1276	0.179453	0.283125	0.103672	1.05541	0.753337	0.302075	0.062632
Ie_Transcript_088092	1276	1.59921	2.10946	0.510248	3.91329	4.01865	0.105352	2.11731
Ie_Transcript_088093	1276	2.91669	3.93512	1.01843	7.32998	5.96663	1.36335	0.176303
Ie_Transcript_088094	1276	1.15594	0.612026	0.543911	1.3699	1.30528	0.064619	0.418104
Ie_Transcript_088095	1276	0.873092	1.70496	0.831867	1.24471	2.21176	0.967043	4.47479
Ie_Transcript_088096	1276	5.98692	6.9452	0.958282	1.40606	1.29019	0.115874	3.87866
Ie_Transcript_088097	1276	1.20446	0.963069	0.241396	2.4932	2.4513	0.041899	1.14716
Ie_Transcript_088098	1276	2.36962	1.97304	0.39658	2.54443	2.66793	0.123497	3.28943
Ie_Transcript_088099	1276	1.54662	1.32886	0.217755	4.587	7.51588	2.92888	3.23222
Ie_Transcript_088100	1276	3.03008	3.59223	0.562152	4.54265	8.20944	3.6668	1.83833
Ie_Transcript_088101	1276	18.1093	15.7004	2.40887	11.9588	12.7315	0.772717	21.5711
Ie_Transcript_088102	1276	0.324291	0.200583	0.123708	0.530156	0.656169	0.126013	0.196031
Ie_Transcript_088103	1276	2.80427	3.1667	0.36244	2.58041	2.55876	0.021648	2.13655
Ie_Transcript_088104	1276	4.19067	3.90595	0.284719	7.72269	7.27341	0.449283	3.59804
Ie_Transcript_088105	1277	3.34321	4.29916	0.955943	8.00648	7.34685	0.659631	7.25894
Ie_Transcript_088106	1277	1.50753	0.914585	0.592947	1.62926	1.30948	0.31978	1.08203
Ie_Transcript_088107	1277	12.1151	8.94447	3.17067	12.2529	11.2597	0.993163	16.8071
Ie_Transcript_088108	1277	10.6318	13.2965	2.6647	10.8441	10.0011	0.843006	15.4123
Ie_Transcript_088109	1277	6.79333	7.13807	0.344731	9.94622	7.4513	2.49492	6.83885
Ie_Transcript_088110	1277	23.527	28.0079	4.48093	67.3467	74.8755	7.52879	30.1463
Ie_Transcript_088111	1277	0.507799	0.94192	0.434121	0.708896	1.42405	0.715154	1.36133
Ie_Transcript_088112	1277	0.822446	0.526051	0.296395	3.31622	3.16788	0.148332	1.096
Ie_Transcript_088113	1277	11.9042	11.8701	0.03411	10.2739	21.8115	11.5376	5.62494
Ie_Transcript_088114	1277	1.59505	1.1523	0.442745	1.96153	2.04787	0.08634	1.31128
Ie_Transcript_088115	1277	1.56112	1.45159	0.10953	2.08925	2.75842	0.669173	0.99816
Ie_Transcript_088116	1277	3.48917	4.93486	1.4457	2.18778	3.88752	1.69973	0.821999
Ie_Transcript_088117	1277	0.149536	0.294037	0.144501	3.45923	2.63965	0.819577	0.472588
Ie_Transcript_088118	1277	0.448607	0.325651	0.122956	0.62179	0.818424	0.196634	0.234857
Ie_Transcript_088119	1277	1.71868	2.27252	0.553834	1.28502	1.89165	0.606631	1.74309
Ie_Transcript_088120	1277	1.81777	1.31829	0.499481	1.05373	1.02977	0.023961	0.590194
Ie_Transcript_088121	1277	0.672911	0.601202	0.071709	0.529673	0.511515	0.018158	0.254428
Ie_Transcript_088122	1277	0.971982	0.876752	0.09523	1.26661	1.33251	0.065898	1.6852
Ie_Transcript_088123	1277	1.27105	1.12725	0.143801	0.967229	1.65731	0.69008	0.587142
Ie_Transcript_088124	1277	2.68302	2.06907	0.613956	2.57632	2.89362	0.317302	1.65405
Ie_Transcript_088125	1277	0.249226	0.182939	0.066287	0.462683	0.550494	0.087811	0.100444
Ie_Transcript_088126	1277	0.299071	0.300601	0.00153	0.644819	0.552436	0.092383	0.234857
Ie_Transcript_088127	1277	1.22121	1.17735	0.043855	0.806024	1.02303	0.217006	0.626285
Ie_Transcript_088128	1277	5.98143	8.14127	2.15984	11.7449	14.0155	2.27059	6.36071
Ie_Transcript_088129	1277	0.380657	0.878519	0.497862	0.406772	0.970771	0.563999	0.238835
Ie_Transcript_088130	1277	4.44401	3.65974	0.784274	3.72872	4.09466	0.365944	1.69535
Ie_Transcript_088131	1277	1.9516	1.90801	0.04359	2.68005	2.98055	0.300496	1.12488
Ie_Transcript_088132	1277	10.1697	11.4709	1.30114	12.5592	13.464	0.904749	11.1474
Ie_Transcript_088133	1277	14.4302	17.3597	2.9295	46.7034	39.448	7.25531	31.0207
Ie_Transcript_088134	1277	1.73095	1.50257	0.228375	1.93609	2.037	0.100907	1.8412
Ie_Transcript_088135	1277	0.741361	0.763226	0.021865	0.797804	1.07251	0.274701	0.352756
Ie_Transcript_088136	1278	0.522896	0.657077	0.134181	2.86271	3.0663	0.203593	3.51466
Ie_Transcript_088137	1278	0.958439	0.790694	0.167745	0.325847	0.28724	0.038607	0.485946
Ie_Transcript_088138	1278	25.2273	27.3887	2.16143	13.6927	17.7292	4.03651	97.6518
Ie_Transcript_088139	1278	0.871493	0.650708	0.220785	2.78401	1.83978	0.944226	1.91626
Ie_Transcript_088140	1278	3.33657	3.17846	0.158112	7.84584	6.21437	1.63147	1.70117
Ie_Transcript_088141	1278	52.1982	54.506	2.30775	37.8763	45.0587	7.18243	69.7615
Ie_Transcript_088142	1278	0.746896	0.83138	0.084484	10.1523	11.4587	1.30634	0.481503
Ie_Transcript_088143	1278	6.46709	7.54083	1.07374	15.9162	16.5897	0.673454	5.08711
Ie_Transcript_088144	1278	7.91763	6.56587	1.35176	5.18869	6.28391	1.09522	6.11949
Ie_Transcript_088145	1278	0.423297	0.875954	0.452657	1.17342	1.18564	0.012212	0.469287
Ie_Transcript_088146	1278	1.23481	0.781752	0.453061	1.49915	1.0052	0.493948	0.629617
Ie_Transcript_088147	1278	5.99172	7.02152	1.0298	5.3839	5.23429	0.149613	2.6984
Ie_Transcript_088148	1278	1.02605	0.660547	0.365507	0.648948	0.829859	0.180911	0.341137
Ie_Transcript_088149	1278	0.937154	0.468038	0.469116	1.15766	0.947952	0.209709	0.3451
Ie_Transcript_088150	1278	5.57827	5.23779	0.340483	3.12745	3.64928	0.521824	2.95888
Ie_Transcript_088151	1278	5.66541	3.6411	2.02431	4.38516	4.88726	0.502099	2.37674
Ie_Transcript_088152	1278	1.79279	1.3765	0.416286	1.61465	1.58533	0.029317	0.782146
Ie_Transcript_088153	1278	6.12535	5.70621	0.419137	7.57375	8.36471	0.790956	3.79341
Ie_Transcript_088154	1278	0.746994	1.22095	0.473956	1.40351	1.10387	0.299639	2.09224
Ie_Transcript_088155	1278	35.9581	33.3233	2.63477	37.0114	36.0393	0.972079	35.6179
Ie_Transcript_088156	1278	1.50667	1.43191	0.074759	2.27473	1.68602	0.588708	1.65121
Ie_Transcript_088157	1278	0.697194	1.00109	0.303896	2.39287	1.96243	0.430432	1.66206
Ie_Transcript_088158	1278	3.33178	2.70481	0.626964	5.1453	5.23274	0.087436	2.91269
Ie_Transcript_088159	1278	2.45682	1.58289	0.873934	3.39394	2.47219	0.921755	1.49247
Ie_Transcript_088160	1278	2.51586	3.09331	0.577449	8.28107	14.0481	5.76703	4.29299
Ie_Transcript_088161	1278	0.522896	0.2753	0.247596	0.41415	1.0221	0.607951	0.410626
Ie_Transcript_088162	1278	0.149399	0.225245	0.075846	4.6937	3.80221	0.891483	0.567056
Ie_Transcript_088163	1278	0.099599	1.32644	1.22684	17.6244	14.8818	2.74259	0
Ie_Transcript_088164	1278	0.946192	0.750817	0.195375	1.03925	1.33314	0.293891	0.899467
Ie_Transcript_088165	1279	12.7037	10.0011	2.7026	5.84478	6.93058	1.0858	4.1522
Ie_Transcript_088166	1279	0	0	0	2.64355	0.265505	2.37805	14.3589
Ie_Transcript_088167	1279	27.897	33.395	5.49798	247.957	223.048	24.9086	162.903
Ie_Transcript_088168	1279	1.24385	1.27676	0.032904	0.785212	0.920066	0.134854	0.781436
Ie_Transcript_088169	1279	13.7895	10.137	3.65248	13.8283	11.7469	2.0814	14.7947
Ie_Transcript_088170	1279	1.74055	1.274	0.466547	1.30725	1.25052	0.056737	0.442134
Ie_Transcript_088171	1279	4.45298	3.20057	1.25241	5.44802	6.31085	0.862832	1.7387
Ie_Transcript_088172	1279	0	0	0	1.1034	1.0416	0.061799	0.273503
Ie_Transcript_088173	1279	18.6287	18.6552	0.026514	33.4973	24.3534	9.14391	20.8451
Ie_Transcript_088174	1279	3.50709	3.36812	0.138968	4.27594	3.75386	0.522084	4.41331
Ie_Transcript_088175	1279	50.5483	46.6658	3.8825	50.5376	41.4389	9.09867	74.2602
Ie_Transcript_088176	1279	7.03151	7.80485	0.773335	3.7866	3.91446	0.127856	4.53571
Ie_Transcript_088177	1279	0.829177	0.560769	0.268408	0.614497	0.784017	0.16952	0.547395
Ie_Transcript_088178	1279	2.1643	2.32542	0.161116	1.21833	1.57261	0.354274	1.38705
Ie_Transcript_088179	1279	2.05171	1.77532	0.27639	3.17181	2.60262	0.569189	1.38161
Ie_Transcript_088180	1279	0.823974	0.645468	0.178506	2.07387	1.72376	0.350113	0.48999
Ie_Transcript_088181	1279	5.58223	4.6576	0.924633	11.8592	12.5083	0.649102	3.49039
Ie_Transcript_088182	1279	1.77337	1.74927	0.024098	3.37065	3.07608	0.29457	1.27257
Ie_Transcript_088183	1279	8.31973	8.18131	0.138425	16.1824	13.841	2.34135	11.7452
Ie_Transcript_088184	1279	2.26381	4.10073	1.83693	2.85899	5.80026	2.94127	14.2612
Ie_Transcript_088185	1279	1.39311	1.28998	0.103137	0.574685	0.408469	0.166216	0.09768
Ie_Transcript_088186	1279	0.673536	0.583841	0.089695	1.31028	1.30642	0.003867	0.737796
Ie_Transcript_088187	1279	3.07137	2.56585	0.505518	5.07229	5.12034	0.048049	1.48143
Ie_Transcript_088188	1279	0.761702	0.491972	0.26973	0.727772	0.640539	0.087233	0.521399
Ie_Transcript_088189	1279	2.98282	3.12305	0.140227	7.65205	5.57309	2.07897	3.51351
Ie_Transcript_088190	1279	15.2305	12.1684	3.06217	8.90516	8.78298	0.122188	5.54376
Ie_Transcript_088191	1279	2.58721	2.5005	0.086705	3.47171	3.03537	0.436343	2.46545
Ie_Transcript_088192	1279	7.1227	7.3711	0.248395	14.2061	14.8695	0.663351	4.44867
Ie_Transcript_088193	1279	1.2936	1.02518	0.268421	3.33318	2.71632	0.616856	0.898652
Ie_Transcript_088194	1279	0.298524	0.231745	0.066779	0.926881	0.232039	0.694842	0.059961
Ie_Transcript_088195	1279	6.28057	6.61704	0.336461	9.89811	9.65458	0.243525	6.74123
Ie_Transcript_088196	1279	41.3822	44.6087	3.22655	37.1445	36.6008	0.543662	36.788
Ie_Transcript_088197	1279	2.98524	3.95071	0.965466	7.83871	7.37287	0.46584	7.05246
Ie_Transcript_088198	1279	0.895572	0.582045	0.313527	1.24065	1.72859	0.487931	1.02198
Ie_Transcript_088199	1279	25.4279	25.0484	0.379532	57.1222	47.6561	9.46611	19.4579
Ie_Transcript_088200	1279	19.4476	29.9768	10.5292	9.52139	12.9092	3.38779	20.4655
Ie_Transcript_088201	1279	1.14434	1.05019	0.094155	3.30942	2.57268	0.736741	1.30991
Ie_Transcript_088202	1280	1.31728	1.24909	0.068189	1.42393	1.69361	0.269684	1.42483
Ie_Transcript_088203	1280	1.00559	0.829264	0.176326	1.15237	1.3828	0.230427	0.648882
Ie_Transcript_088204	1280	1.52124	1.59718	0.075947	2.29668	3.05813	0.761447	0.81606
Ie_Transcript_088205	1280	2.87213	2.29753	0.574597	3.02651	2.50181	0.524696	1.735
Ie_Transcript_088206	1280	0.273397	0.274799	0.001402	0.528231	0.714173	0.185942	0.2147
Ie_Transcript_088207	1280	2.13084	1.62277	0.508072	1.73461	1.68767	0.046941	1.38444
Ie_Transcript_088208	1280	0.423395	0.32699	0.096405	0.553672	0.822814	0.269142	0.156785
Ie_Transcript_088209	1280	1.96492	1.84022	0.124701	2.69403	2.50525	0.188781	1.82303
Ie_Transcript_088210	1280	2.41086	2.0485	0.362361	3.74355	3.06074	0.682807	1.75664
Ie_Transcript_088211	1280	1.87345	1.93141	0.057965	3.55666	3.57513	0.018477	1.10095
Ie_Transcript_088212	1280	0.920556	0.979506	0.05895	1.69594	1.33664	0.359303	0.612524
Ie_Transcript_088213	1280	7.32777	7.20714	0.12063	7.09179	7.38502	0.293225	7.55473
Ie_Transcript_088214	1280	1.59305	1.15442	0.438627	3.47711	3.82922	0.352112	1.14054
Ie_Transcript_088215	1280	41.5924	49.1378	7.54541	64.3456	65.1275	0.781864	63.0269
Ie_Transcript_088216	1280	9.15132	10.371	1.21972	33.4284	34.363	0.934529	7.10767
Ie_Transcript_088217	1280	5.25549	7.96183	2.70635	9.97148	11.3908	1.41932	4.89381
Ie_Transcript_088218	1280	1.96782	2.15923	0.191414	0.806009	1.16161	0.355602	0.019518
Ie_Transcript_088219	1280	31.3255	33.1433	1.81778	18.9071	19.0989	0.191769	16.2517
Ie_Transcript_088220	1280	35.5048	38.6458	3.14098	20.1652	17.7277	2.43746	73.8612
Ie_Transcript_088221	1280	1.71494	1.59883	0.116113	2.31962	1.81604	0.503582	1.13206
Ie_Transcript_088222	1280	2.99142	2.64806	0.343352	2.72472	3.61167	0.88695	1.49169
Ie_Transcript_088223	1280	8.63815	9.66791	1.02977	5.41901	6.32857	0.909564	6.21375
Ie_Transcript_088224	1280	1.69009	1.87363	0.183541	1.53294	1.26748	0.265463	1.47834
Ie_Transcript_088225	1280	144.876	160.308	15.4323	50.9398	57.7868	6.84698	101.26
Ie_Transcript_088226	1280	8.3199	5.59375	2.72615	5.55806	6.20912	0.651066	5.73856
Ie_Transcript_088227	1280	3.00737	3.49744	0.490077	6.83183	9.30848	2.47665	1.62001
Ie_Transcript_088228	1280	1.54096	1.17414	0.366823	1.86029	1.67321	0.187086	0.351328
Ie_Transcript_088229	1280	1.91395	1.57385	0.340095	3.54433	2.77739	0.766947	1.11254
Ie_Transcript_088230	1280	1.92739	1.29905	0.62834	3.79311	2.93969	0.853425	1.44435
Ie_Transcript_088231	1281	0.296718	0.131048	0.16567	0.902085	0.970396	0.068311	0.382346
Ie_Transcript_088232	1281	0.521463	0.27455	0.246913	0.390077	0.570821	0.180744	0.117003
Ie_Transcript_088233	1281	3.42088	2.66634	0.754547	2.88522	3.22557	0.340347	3.18639
Ie_Transcript_088234	1281	1.97767	1.48223	0.495441	1.75446	1.55772	0.19674	0.754583
Ie_Transcript_088235	1281	0	0	0	0	0.040773	0.040773	2.98358
Ie_Transcript_088236	1281	2.71864	1.65802	1.06063	4.11295	4.96192	0.848968	2.20856
Ie_Transcript_088237	1281	2.07317	2.01811	0.055054	2.06185	2.00678	0.055063	0.969196
Ie_Transcript_088238	1281	6.55856	6.00775	0.550813	12.5848	17.141	4.55628	4.8861
Ie_Transcript_088239	1281	4.55382	4.67086	0.117044	3.63602	4.27522	0.6392	3.59638
Ie_Transcript_088240	1281	17.9506	18.7508	0.800164	18.568	19.1652	0.597191	19.0415
Ie_Transcript_088241	1281	6.45895	5.90193	0.55702	10.4433	9.42188	1.02145	7.52457
Ie_Transcript_088242	1281	1.59791	1.13758	0.460329	1.07845	1.6343	0.555855	0.481059
Ie_Transcript_088243	1281	0.347642	0.673894	0.326252	0.390077	0.591207	0.20113	0.273007
Ie_Transcript_088244	1281	8.82291	7.7059	1.11701	27.0613	21.0654	5.99593	12.7667
Ie_Transcript_088245	1281	6.15823	7.76803	1.6098	5.27752	4.74141	0.536101	10.4133
Ie_Transcript_088246	1281	2.359	2.14648	0.21252	1.56031	1.52898	0.031325	1.50818
Ie_Transcript_088247	1281	918.346	1092.98	174.636	152.36	142.461	9.89907	857.906
Ie_Transcript_088248	1281	0.024832	0.124795	0.099963	7.27379	7.60415	0.330353	0.507014
Ie_Transcript_088249	1281	2.72408	2.11785	0.606233	2.75813	2.63775	0.120374	1.53181
Ie_Transcript_088250	1281	4.20113	4.72611	0.524982	3.55037	3.74534	0.194965	2.09846
Ie_Transcript_088251	1281	0.720116	0.574058	0.146058	1.6062	1.41377	0.192435	0.390011
Ie_Transcript_088252	1281	0.79461	0.604775	0.189835	1.53344	1.69399	0.160553	0.331509
Ie_Transcript_088253	1281	0.397305	0.27455	0.122755	1.30791	1.01932	0.288583	0.039001
Ie_Transcript_088254	1281	1.68855	0.989109	0.699438	15.2006	6.42654	8.77411	14.7505
Ie_Transcript_088255	1281	0.49767	0.860888	0.363218	1.30732	1.39327	0.085948	0.253835
Ie_Transcript_088256	1281	2.73474	4.17362	1.43888	13.2618	11.8235	1.4383	43.8053
Ie_Transcript_088257	1281	26.0709	22.6999	3.37106	41.5196	49.1933	7.67365	15.3196
Ie_Transcript_088258	1281	0.695284	0.579729	0.115555	0.068837	0.040773	0.028064	0.078002
Ie_Transcript_088259	1281	0.124158	0.256563	0.132405	0.575026	0.754299	0.179273	0.097503
Ie_Transcript_088260	1281	0.670452	0.52414	0.146312	2.10085	2.25	0.149152	0.796801
Ie_Transcript_088261	1281	0.347642	0.424304	0.076662	0.613352	0.677595	0.064243	0.234006
Ie_Transcript_088262	1281	0.4718	0.848608	0.376808	5.59662	7.44689	1.85027	2.53493
Ie_Transcript_088263	1281	0.645621	0.411007	0.234614	1.05642	1.41899	0.362562	0.518823
Ie_Transcript_088264	1281	3.09178	3.10813	0.016342	3.76353	4.3022	0.538672	1.27395
Ie_Transcript_088265	1281	2.99736	3.44289	0.445531	2.80412	3.04645	0.24233	1.64991
Ie_Transcript_088266	1282	4.73969	4.39263	0.347057	8.88319	8.57346	0.309728	4.42442
Ie_Transcript_088267	1282	1.88809	1.85296	0.035129	6.51837	6.80179	0.283421	1.73351
Ie_Transcript_088268	1282	4.60558	4.50312	0.102459	6.32534	7.51964	1.1943	3.6231
Ie_Transcript_088269	1282	0.744267	0.872774	0.128507	0.320949	0.427728	0.106779	0.506555
Ie_Transcript_088270	1282	8.39426	9.36364	0.969381	20.166	23.7665	3.60047	9.82576
Ie_Transcript_088271	1282	21.0085	21.4849	0.476389	23.2591	22.6575	0.601601	35.4674
Ie_Transcript_088272	1282	7.62245	8.94668	1.32422	7.46824	7.18796	0.280281	4.50793
Ie_Transcript_088273	1282	0	0	0	1.26002	1.33516	0.075143	0
Ie_Transcript_088274	1282	7.10435	5.64556	1.45879	7.71682	7.19293	0.523893	4.98833
Ie_Transcript_088275	1282	5.82833	3.9028	1.92553	3.33967	3.97176	0.63209	5.85817
Ie_Transcript_088276	1282	25.7245	26.9507	1.22615	41.1383	37.4653	3.67309	39.9734
Ie_Transcript_088277	1282	24.9279	20.2768	4.65101	28.3016	20.1742	8.12733	7.31143
Ie_Transcript_088278	1282	0.520987	0.2743	0.246687	0.645732	0.678822	0.03309	0.118254
Ie_Transcript_088279	1282	26.9915	29.1704	2.17894	5.9739	5.73729	0.236612	14.2374
Ie_Transcript_088280	1282	0.873448	0.646034	0.227414	2.20767	1.98023	0.227437	0.593206
Ie_Transcript_088281	1282	2.51774	2.73749	0.219745	4.85197	4.3189	0.533068	14.6157
Ie_Transcript_088282	1282	26.7883	26.1139	0.674379	38.3716	48.2503	9.87875	24.3262
Ie_Transcript_088283	1282	0.248089	0.548601	0.300512	0.527273	1.1409	0.613624	0.409141
Ie_Transcript_088284	1282	1.81105	1.05253	0.75852	1.58182	1.38788	0.193936	0.779315
Ie_Transcript_088285	1282	15.7338	15.9726	0.238835	8.99396	8.99288	0.001073	15.4234
Ie_Transcript_088286	1282	2.50467	2.38426	0.120402	3.3371	3.23852	0.098584	1.89985
Ie_Transcript_088287	1282	0.795626	0.59564	0.199986	2.07342	2.66021	0.586792	0.485112
Ie_Transcript_088288	1282	3.6621	4.16031	0.498212	6.77874	6.30468	0.474062	4.02525
Ie_Transcript_088289	1282	6.00376	10.5481	4.54434	45.9874	57.8322	11.8447	432.512
Ie_Transcript_088290	1282	4.31675	3.59084	0.725908	3.83596	4.48882	0.652865	2.28287
Ie_Transcript_088291	1282	1.03487	0.697726	0.337144	4.06887	4.16282	0.093958	0.396687
Ie_Transcript_088292	1282	12.5533	10.7476	1.80572	13.3423	14.0336	0.691241	8.63092
Ie_Transcript_088293	1282	13.3271	11.8977	1.42937	9.10544	9.88956	0.784119	7.00282
Ie_Transcript_088294	1282	0.024809	0.024936	0.000127	5.54783	12.3824	6.83457	0.175346
Ie_Transcript_088295	1282	11.8298	12.7492	0.919345	15.9823	15.3992	0.58311	9.59819
Ie_Transcript_088296	1282	30.1353	30.255	0.119709	10.2016	12.0986	1.897	12.0209
Ie_Transcript_088297	1282	1.01717	1.24682	0.229655	3.34704	3.1333	0.213741	2.43536
Ie_Transcript_088298	1283	6.30978	4.92755	1.38223	9.94657	11.713	1.76638	3.58975
Ie_Transcript_088299	1283	4.90383	4.88277	0.021065	5.87873	6.92091	1.04218	4.02406
Ie_Transcript_088300	1283	0.297436	0.149483	0.147953	1.41654	1.4613	0.044759	0.038931
Ie_Transcript_088301	1283	1.31738	1.16308	0.154301	1.11993	0.986664	0.133266	0.323615
Ie_Transcript_088302	1283	6.69568	8.01755	1.32187	1.0994	1.74331	0.643909	2.18583
Ie_Transcript_088303	1283	25.0784	31.2176	6.13916	35.73	60.3915	24.6615	16.8314
Ie_Transcript_088304	1283	22.6012	24.1208	1.51959	16.4357	17.6669	1.23115	18.6984
Ie_Transcript_088305	1283	0.570085	1.56957	0.999484	5.45119	3.88677	1.56442	3.67894
Ie_Transcript_088306	1283	12.4179	13.2043	0.786378	27.3934	25.7422	1.65118	24.3121
Ie_Transcript_088307	1283	5.55534	3.87787	1.67747	6.29868	5.58091	0.717768	2.60839
Ie_Transcript_088308	1283	2.47873	2.40224	0.076491	4.87837	6.27786	1.39949	1.9076
Ie_Transcript_088309	1283	3.09695	4.48424	1.38729	9.17107	8.09194	1.07913	5.57036
Ie_Transcript_088310	1283	1.09794	1.65745	0.55951	10.7417	8.92052	1.82117	2.44132
Ie_Transcript_088311	1283	107.947	110.611	2.66394	42.6394	41.5229	1.1165	92.5937
Ie_Transcript_088312	1283	2.50342	2.4655	0.037916	1.96976	2.37503	0.405272	2.12172
Ie_Transcript_088313	1283	1.48897	0.996552	0.492422	0.721085	0.886912	0.165827	0.193965
Ie_Transcript_088314	1283	3.28359	2.63832	0.645269	4.13598	6.1176	1.98162	3.56212
Ie_Transcript_088315	1283	1.43761	0.989924	0.447681	1.36664	0.752934	0.613709	0.311444
Ie_Transcript_088316	1283	1.15861	1.01668	0.141927	2.49953	3.05199	0.55246	0.53639
Ie_Transcript_088317	1283	3.35489	3.36343	0.008543	39.9121	36.8011	3.11099	6.73015
Ie_Transcript_088318	1283	6.39191	5.08296	1.30895	6.86225	7.4885	0.626246	3.29141
Ie_Transcript_088319	1283	14.7726	14.7739	0.001249	29.5006	23.4427	6.05787	32.7211
Ie_Transcript_088320	1283	4.85292	4.32358	0.529343	5.50773	7.11092	1.6032	3.27207
Ie_Transcript_088321	1283	3.45499	2.66323	0.791765	3.37947	2.78091	0.598563	2.0503
Ie_Transcript_088322	1283	0.099145	0.124569	0.025424	2.06138	1.60762	0.453759	0.33091
Ie_Transcript_088323	1283	0.881803	1.00386	0.122054	0.435179	0.447691	0.012512	0.973264
Ie_Transcript_088324	1284	1.90681	2.11575	0.208948	2.92908	2.72438	0.204703	1.73084
Ie_Transcript_088325	1284	1.0896	1.04543	0.044172	1.09841	1.42608	0.327678	0.311163
Ie_Transcript_088326	1284	0.292427	0.636482	0.344055	9.95929	11.2065	1.24723	2.01471
Ie_Transcript_088327	1284	3.99157	2.7336	1.25797	3.05757	3.4793	0.421728	1.76369
Ie_Transcript_088328	1284	1.56211	1.12991	0.432204	1.81245	1.81533	0.002876	0.809993
Ie_Transcript_088329	1284	3.17731	2.16102	1.01628	3.51218	4.019	0.506825	2.21596
Ie_Transcript_088330	1284	4.61363	3.50424	1.10939	7.64837	7.01972	0.628655	3.62625
Ie_Transcript_088331	1284	12.8276	21.3816	8.55396	13.6385	17.4035	3.76496	9.17932
Ie_Transcript_088332	1284	1.60964	1.34413	0.265516	2.79466	2.26011	0.53455	3.03384
Ie_Transcript_088333	1284	2.83107	3.02056	0.189488	3.5216	3.78027	0.258669	2.01623
Ie_Transcript_088334	1284	1.17374	1.0063	0.167444	2.53572	3.303	0.767286	0.710481
Ie_Transcript_088335	1284	4.40251	2.74308	1.65943	3.46484	3.92371	0.458866	1.69196
Ie_Transcript_088336	1284	10.3715	10.422	0.050538	9.08723	10.2599	1.17265	7.24569
Ie_Transcript_088337	1284	4.19795	4.20284	0.004887	5.87611	6.28138	0.405271	3.4773
Ie_Transcript_088338	1284	72.1615	69.098	3.06342	149.269	149.475	0.206094	88.1759
Ie_Transcript_088339	1284	2.54794	2.12408	0.42386	4.77509	5.1834	0.40831	2.46727
Ie_Transcript_088340	1284	8.02424	8.56684	0.542601	15.5805	14.3662	1.21433	6.74325
Ie_Transcript_088341	1284	2.59471	2.26708	0.327624	4.04066	3.61521	0.425448	1.56209
Ie_Transcript_088342	1284	11.6637	11.1513	0.512442	15.7209	15.6347	0.086252	12.5632
Ie_Transcript_088343	1284	17.2045	15.8285	1.37596	21.3866	19.4178	1.96884	14.102
Ie_Transcript_088344	1284	1.02777	1.43522	0.407444	2.01697	1.73608	0.280891	0.373803
Ie_Transcript_088345	1284	1.96191	1.76057	0.201332	2.67607	2.58325	0.092827	1.10436
Ie_Transcript_088346	1284	35.5607	50.3798	14.8191	32.403	28.8296	3.57335	29.5994
Ie_Transcript_088347	1284	4.03629	5.08215	1.04586	6.07536	6.86369	0.78833	3.92547
Ie_Transcript_088348	1284	9.07321	7.59148	1.48173	9.42095	8.04406	1.37689	5.97364
Ie_Transcript_088349	1284	0.718148	0.634597	0.083551	1.0913	1.19959	0.10829	0.710292
Ie_Transcript_088350	1284	2.22629	1.55252	0.673774	7.23005	7.12904	0.101013	2.0076
Ie_Transcript_088351	1284	69.4375	77.7851	8.34762	298.812	211.343	87.4694	108.635
Ie_Transcript_088352	1284	1.38393	1.13534	0.248597	0.652974	1.05412	0.401151	0.33282
Ie_Transcript_088353	1284	2.99161	3.23376	0.242149	31.9281	36.1885	4.26034	8.55599
Ie_Transcript_088354	1284	3.89926	2.65213	1.24712	8.32467	6.29576	2.02891	4.28481
Ie_Transcript_088355	1284	1.24567	1.19478	0.050895	0.915338	1.24717	0.331827	0.419543
Ie_Transcript_088356	1284	1.27102	1.33799	0.066977	2.71673	3.17757	0.46084	1.28355
Ie_Transcript_088357	1284	1.99331	2.47099	0.477682	2.89592	4.64315	1.74723	1.0132
Ie_Transcript_088358	1284	3.83031	3.4034	0.42691	5.0083	5.81592	0.807617	2.34851
Ie_Transcript_088359	1284	18.9523	16.2138	2.73845	21.5189	20.4229	1.09601	8.71101
Ie_Transcript_088360	1284	0.049527	0	0.049527	0.274602	1.38252	1.10792	0.019448
Ie_Transcript_088361	1285	1.33602	3.00911	1.67309	5.39562	13.2033	7.80773	5.86791
Ie_Transcript_088362	1285	0.395859	0.523881	0.128022	1.09881	0.955873	0.142938	0.03886
Ie_Transcript_088363	1285	0.717494	0.497374	0.22012	2.37773	3.09397	0.716238	0.621765
Ie_Transcript_088364	1285	76.7624	68.6812	8.0812	17.3012	17.919	0.617898	42.5447
Ie_Transcript_088365	1285	1.03913	0.556377	0.482753	1.14611	1.31993	0.173819	2.04685
Ie_Transcript_088366	1285	4.86699	6.12434	1.25734	7.66186	9.12435	1.46249	4.71712
Ie_Transcript_088367	1285	3.1173	3.77754	0.660242	2.53741	3.09662	0.559209	4.62019
Ie_Transcript_088368	1285	5.14617	7.08758	1.94141	1.23459	1.11721	0.117384	4.48837
Ie_Transcript_088369	1285	284.317	190.852	93.4655	16.1008	4.53491	11.5659	0.077721
Ie_Transcript_088370	1285	3.33921	4.40756	1.06836	12.2905	13.649	1.3585	3.37996
Ie_Transcript_088371	1285	10.2268	8.22517	2.00164	14.5136	13.9234	0.590186	6.55131
Ie_Transcript_088372	1285	0.63632	0.579487	0.056833	0.736659	0.672652	0.064007	0.116581
Ie_Transcript_088373	1285	2.79492	2.39848	0.396438	2.73508	3.32342	0.588339	1.46054
Ie_Transcript_088374	1285	0.297265	0.4317	0.134435	1.40686	0.969089	0.437771	0.524614
Ie_Transcript_088375	1285	0.049482	0.099475	0.049993	3.10934	2.88442	0.224915	0.718916
Ie_Transcript_088376	1285	9.29143	10.0126	0.721157	8.8333	9.10611	0.272807	10.2611
Ie_Transcript_088377	1285	4.75827	7.20815	2.44987	0.524771	0.68545	0.160679	2.18726
Ie_Transcript_088378	1285	2.5826	1.86515	0.717452	2.89848	3.79801	0.899522	1.50832
Ie_Transcript_088379	1285	1.38851	1.46725	0.078746	2.42346	2.48171	0.05826	1.4184
Ie_Transcript_088380	1285	86.5694	135.51	48.9401	119.207	106.724	12.4829	115.823
Ie_Transcript_088381	1285	34.6129	36.0596	1.4467	20.828	21.3488	0.520796	50.6738
Ie_Transcript_088382	1285	29.7142	37.7507	8.03653	4.50397	5.40321	0.899246	14.2617
Ie_Transcript_088383	1285	4.00865	4.91708	0.908431	6.65512	7.22275	0.567627	5.20262
Ie_Transcript_088384	1285	6.519	6.64081	0.121806	2.25428	3.34191	1.08763	3.34628
Ie_Transcript_088385	1285	2.13389	2.11758	0.016319	2.72845	3.38628	0.657828	2.43893
Ie_Transcript_088386	1286	1.68087	2.45978	0.778904	1.59895	1.35973	0.239217	3.70782
Ie_Transcript_088387	1286	86.466	89.2973	2.83132	4.0659	7.10308	3.03718	11.5893
Ie_Transcript_088388	1286	14.3459	12.1259	2.22002	26.1858	19.5444	6.64146	17.2615
Ie_Transcript_088389	1286	0.964029	1.5513	0.587267	1.77577	2.80514	1.02937	2.82006
Ie_Transcript_088390	1286	1.60558	1.48301	0.122566	1.5633	1.30497	0.258331	0.435348
Ie_Transcript_088391	1286	1.3796	1.89934	0.519743	2.50321	3.04223	0.539021	1.71493
Ie_Transcript_088392	1286	0.576915	0.499999	0.076916	0.911529	0.502243	0.409286	0.324237
Ie_Transcript_088393	1286	1.65615	1.26716	0.388995	2.51017	2.61177	0.101598	1.50728
Ie_Transcript_088394	1286	6.50726	5.88154	0.625722	9.86201	7.43705	2.42496	5.20841
Ie_Transcript_088395	1286	5.73473	5.36678	0.367953	5.25848	6.61601	1.35754	4.29019
Ie_Transcript_088396	1286	1.41441	1.33155	0.082857	0.472588	0.690115	0.217527	1.71928
Ie_Transcript_088397	1286	11.0797	10.8679	0.211843	17.0971	12.648	4.44917	12.3434
Ie_Transcript_088398	1286	4.85221	3.85408	0.998127	3.79591	4.28924	0.493335	1.64375
Ie_Transcript_088399	1286	4.21513	4.2984	0.083261	4.13774	4.31342	0.175681	2.99911
Ie_Transcript_088400	1286	3.79777	1.88249	1.91528	5.10752	5.09694	0.010581	2.66529
Ie_Transcript_088401	1286	4.64166	4.34035	0.301309	11.027	7.63372	3.3933	7.97365
Ie_Transcript_088402	1286	5.36676	5.19852	0.16824	15.073	15.6221	0.5491	4.55607
Ie_Transcript_088403	1286	43.9015	35.996	7.90547	73.7401	89.4452	15.705	20.1333
Ie_Transcript_088404	1286	3.54415	4.40259	0.858445	4.72474	5.42548	0.700737	2.40498
Ie_Transcript_088405	1286	6.59105	6.02196	0.569089	8.77669	10.0931	1.31637	5.86684
Ie_Transcript_088406	1286	14.7516	16.1233	1.3717	23.0125	17.6336	5.37891	17.5231
Ie_Transcript_088407	1286	0.580314	0.716016	0.135702	1.03001	1.46936	0.439349	0.377545
Ie_Transcript_088408	1286	2.01067	1.99385	0.016821	5.38395	5.3911	0.007148	3.39955
Ie_Transcript_088409	1286	1.755	0.819925	0.935072	2.80953	2.07004	0.739488	0.271777
Ie_Transcript_088410	1286	2.46446	2.66583	0.201374	2.90723	2.75453	0.152702	2.84503
Ie_Transcript_088411	1286	0.469655	0.546617	0.076962	0.95937	1.03502	0.07565	0.601792
Ie_Transcript_088412	1286	1.24576	0.695694	0.550069	1.23348	1.42272	0.189241	0.815331
Ie_Transcript_088413	1286	7.68035	8.12948	0.449133	14.7622	23.727	8.96486	6.34606
Ie_Transcript_088414	1286	4.84486	3.40393	1.44093	4.71114	4.91127	0.20013	3.88253
Ie_Transcript_088415	1286	2.25165	2.08757	0.164078	1.9832	2.67893	0.695726	1.67408
Ie_Transcript_088416	1286	1.78537	2.14092	0.355549	4.74611	3.63651	1.1096	1.19876
Ie_Transcript_088417	1287	0.370444	0.223414	0.14703	1.98547	1.35601	0.629462	0.362846
Ie_Transcript_088418	1287	1.91509	1.67644	0.238651	1.60989	1.69437	0.084485	0.515727
Ie_Transcript_088419	1287	1.3089	1.91156	0.602664	0.068465	0.243315	0.17485	1.5324
Ie_Transcript_088420	1287	0.469228	0.322709	0.146519	0.456431	0.263591	0.19284	0.504274
Ie_Transcript_088421	1287	1.56189	2.38308	0.821191	6.98004	5.66551	1.31453	2.19081
Ie_Transcript_088422	1287	2.09918	2.53202	0.432844	6.68671	6.91419	0.227484	2.50198
Ie_Transcript_088423	1287	4.68702	3.44328	1.24374	5.98819	6.90669	0.918498	2.12289
Ie_Transcript_088424	1287	6.24996	5.78167	0.468285	7.79424	6.63737	1.15687	13.0128
Ie_Transcript_088425	1287	4.46391	5.64857	1.18466	3.07426	3.53586	0.461601	4.34696
Ie_Transcript_088426	1287	2.83769	2.3036	0.534084	5.99794	4.97852	1.01942	2.39509
Ie_Transcript_088427	1287	3.35869	3.32639	0.032303	5.36306	4.76491	0.598148	2.26923
Ie_Transcript_088428	1287	5.33026	4.72938	0.600886	10.2403	9.94954	0.290801	5.23298
Ie_Transcript_088429	1287	7.38417	7.42231	0.038133	1.20954	0.478914	0.730627	1.34453
Ie_Transcript_088430	1287	1.9757	1.76249	0.213211	0.29668	0.527182	0.230502	0.349113
Ie_Transcript_088431	1287	14.3371	14.324	0.0131	17.5067	17.6501	0.14343	14.7946
Ie_Transcript_088432	1287	0.024696	0.074471	0.049775	0.684646	0.628563	0.056083	0
Ie_Transcript_088433	1287	36.6557	27.4853	9.17041	5.51328	4.64184	0.871444	0.64004
Ie_Transcript_088434	1287	1.84069	2.73856	0.89787	5.11668	6.23448	1.1178	10.0052
Ie_Transcript_088435	1287	0.445456	0.199005	0.246451	0.738662	0.776532	0.03787	0.233154
Ie_Transcript_088436	1287	3.31478	1.69351	1.62127	1.87135	1.46653	0.404824	0.788849
Ie_Transcript_088437	1287	7.15156	9.88141	2.72986	5.58105	7.57784	1.9968	7.86476
Ie_Transcript_088438	1287	3.28571	3.01861	0.267099	5.3218	5.25004	0.071761	1.91656
Ie_Transcript_088439	1287	0.666798	0.471652	0.195146	1.04979	0.729944	0.319847	0.484879
Ie_Transcript_088440	1287	0.5793	0.475396	0.103904	1.57468	2.07696	0.502283	0.652183
Ie_Transcript_088441	1288	19.0011	17.8826	1.11851	26.2617	25.752	0.509743	9.04631
Ie_Transcript_088442	1288	2.09727	1.28967	0.807604	0.729631	0.810319	0.080688	0.310043
Ie_Transcript_088443	1288	7.75892	7.69903	0.059893	13.8418	12.155	1.68677	6.58249
Ie_Transcript_088444	1288	3.27902	3.86481	0.585791	5.06557	5.78625	0.720681	5.38808
Ie_Transcript_088445	1288	3.1245	2.85114	0.273354	6.33239	6.5395	0.207111	1.36791
Ie_Transcript_088446	1288	0.974594	0.951558	0.023036	1.42817	1.64107	0.212898	0.638106
Ie_Transcript_088447	1288	1.45575	1.38888	0.066879	2.3029	2.49173	0.188833	1.64711
Ie_Transcript_088448	1288	2.51673	2.35613	0.160601	7.0227	6.48255	0.540148	2.75163
Ie_Transcript_088449	1288	4.79708	5.70954	0.91246	8.45546	8.90767	0.452209	6.76565
Ie_Transcript_088450	1288	1.44801	1.87942	0.431414	2.16245	1.65672	0.505737	1.9098
Ie_Transcript_088451	1288	7.7645	6.69408	1.07042	6.22863	7.41275	1.18411	3.48029
Ie_Transcript_088452	1288	19.2793	19.0138	0.265486	16.3739	19.3297	2.95577	18.3917
Ie_Transcript_088453	1288	0.223012	0.298781	0.075769	11.2795	13.5511	2.27167	0.561954
Ie_Transcript_088454	1288	1.65862	1.05775	0.600877	2.38519	1.18084	1.20434	1.33375
Ie_Transcript_088455	1288	2.88235	2.71225	0.170102	5.27179	5.64294	0.371151	4.41805
Ie_Transcript_088456	1288	0.818375	8.00908	7.19071	79.2399	61.5269	17.713	0.059564
Ie_Transcript_088457	1288	0	1.06646	1.06646	0.045602	1.72193	1.67633	0.135644
Ie_Transcript_088458	1288	3.43167	2.98161	0.450058	7.50738	7.06813	0.439252	5.37182
Ie_Transcript_088459	1288	0.658044	0.267113	0.390931	0.54641	0.34943	0.19698	0.243974
Ie_Transcript_088460	1288	1.44645	1.47507	0.028625	2.97759	2.83379	0.143795	1.86913
Ie_Transcript_088461	1288	0.641519	0.204244	0.437275	0.714274	0.709029	0.005245	0.123907
Ie_Transcript_088462	1288	1.85054	1.61209	0.238448	3.96737	3.01844	0.948931	1.51146
Ie_Transcript_088463	1288	8.80855	26.5623	17.7537	36.9376	127.22	90.2825	7.69295
Ie_Transcript_088464	1288	1.52978	1.61209	0.082312	0.912039	1.47883	0.566793	1.39519
Ie_Transcript_088465	1288	21.7573	23.5805	1.82317	10.4233	9.06587	1.3574	0.058133
Ie_Transcript_088466	1288	20.2056	17.5483	2.65728	16.0961	17.4781	1.38198	16.6063
Ie_Transcript_088467	1288	16.1684	15.3734	0.795054	30.7858	22.7877	7.99812	27.8282
Ie_Transcript_088468	1288	3.36846	2.99858	0.369882	5.35392	5.47867	0.124749	2.95146
Ie_Transcript_088469	1288	2.11712	2.85034	0.733224	3.4275	3.79576	0.368264	1.10394
Ie_Transcript_088470	1288	1.15163	0.833194	0.318432	0.346889	0.309086	0.037803	0.334619
Ie_Transcript_088471	1288	5.50694	4.53982	0.967117	5.16423	5.55152	0.387297	5.36456
Ie_Transcript_088472	1288	5.01337	4.85466	0.158711	6.21764	7.06375	0.846107	7.17098
Ie_Transcript_088473	1288	4.18656	4.02453	0.162023	5.07986	6.11949	1.03963	2.97863
Ie_Transcript_088474	1288	1.85054	1.9097	0.059168	5.99665	7.65751	1.66086	3.58488
Ie_Transcript_088475	1288	0.641519	0.248014	0.393505	0.524422	0.688771	0.164349	0.135644
Ie_Transcript_088476	1288	2.23205	2.82735	0.595308	3.55782	4.19778	0.63996	1.62307
Ie_Transcript_088477	1289	0.34512	0.421243	0.076123	0.569511	0.910789	0.341278	0.406566
Ie_Transcript_088478	1289	3.45632	2.55095	0.905373	5.05238	5.97887	0.926488	4.41431
Ie_Transcript_088479	1289	50.1387	49.2821	0.85664	14.1677	13.155	1.01267	23.7322
Ie_Transcript_088480	1289	5.74379	6.82461	1.08082	31.7799	28.7937	2.98619	8.00405
Ie_Transcript_088481	1289	5.49031	4.62632	0.863986	5.16511	5.8551	0.689994	2.54805
Ie_Transcript_088482	1289	5.49727	5.37704	0.12023	7.28974	8.52093	1.23119	5.98233
Ie_Transcript_088483	1289	1.0893	1.00552	0.083776	1.89694	2.13707	0.24013	1.82749
Ie_Transcript_088484	1289	0.246514	0.297348	0.050834	1.36683	1.15367	0.21316	0.251684
Ie_Transcript_088485	1289	7.15732	5.67654	1.48079	7.76835	6.69354	1.07481	12.6767
Ie_Transcript_088486	1289	72.0419	75.1652	3.1233	84.8721	81.3917	3.48042	70.7018
Ie_Transcript_088487	1289	2.55235	1.53219	1.02016	3.18629	3.57682	0.390525	1.01709
Ie_Transcript_088488	1289	2.18287	1.58178	0.601087	1.98228	2.37451	0.392236	1.81543
Ie_Transcript_088489	1289	22.4821	23.8126	1.3305	59.1836	48.454	10.7296	48.5784
Ie_Transcript_088490	1289	18.4144	19.5424	1.12802	153.694	150.532	3.16148	39.3674
Ie_Transcript_088491	1289	3.46267	2.63308	0.829592	4.98247	5.48638	0.503908	1.91836
Ie_Transcript_088492	1289	3.25399	3.86552	0.611533	6.45015	7.70689	1.25673	2.48795
Ie_Transcript_088493	1289	2.36654	3.09737	0.730836	3.23482	3.48823	0.253406	2.45876
Ie_Transcript_088494	1289	10.0658	14.0378	3.97204	8.13141	10.0904	1.95898	13.215
Ie_Transcript_088495	1289	4.63447	8.31048	3.67601	0.387267	0.323836	0.063431	0.096801
Ie_Transcript_088496	1289	103.86	104.92	1.0595	91.6867	86.0298	5.65694	105.425
Ie_Transcript_088497	1289	1.42978	0.594696	0.835088	1.42145	1.46295	0.041507	0.464647
Ie_Transcript_088498	1289	5.57123	8.67265	3.10142	2.41473	2.57045	0.155721	4.13391
Ie_Transcript_088499	1289	2.16933	2.4779	0.308572	1.36683	1.1739	0.192921	2.28451
Ie_Transcript_088500	1289	0.246514	0.148674	0.09784	0.751755	0.748871	0.002884	0.154882
Ie_Transcript_088501	1289	15.105	14.4465	0.658522	16.8495	16.2454	0.604113	21.4452
Ie_Transcript_088502	1289	4.66501	4.44217	0.222839	9.26198	9.2851	0.023116	7.30925
Ie_Transcript_088503	1289	22.4957	20.8305	1.66525	16.3291	13.4931	2.83605	12.9265
Ie_Transcript_088504	1289	0.024651	0.074337	0.049686	1.9819	1.61918	0.362718	0.69697
Ie_Transcript_088505	1289	1.87351	1.51152	0.361991	7.3353	5.43944	1.89587	15.681
Ie_Transcript_088506	1289	0.936755	0.619475	0.31728	1.25292	1.1739	0.079019	0.077441
Ie_Transcript_088507	1289	1.7256	2.06973	0.344124	2.41473	3.02808	0.61335	1.83923
Ie_Transcript_088508	1289	0.256994	0.625459	0.368465	9.41855	17.3361	7.91759	12.5784
Ie_Transcript_088509	1289	78.1068	84.0834	5.9766	12.533	7.63064	4.90237	38.1755
Ie_Transcript_088510	1289	12.9477	11.446	1.50161	10.4154	10.8616	0.446136	9.27928
Ie_Transcript_088511	1290	0.626561	0.449534	0.177027	0.073433	0.256315	0.182882	0.543805
Ie_Transcript_088512	1290	9.1715	10.7098	1.53831	8.58505	9.86058	1.27553	8.34696
Ie_Transcript_088513	1290	0.886648	0.261063	0.625585	1.0421	0.889749	0.15235	0.229434
Ie_Transcript_088514	1290	15.7529	16.7737	1.02079	45.1294	46.4608	1.33138	7.95593
Ie_Transcript_088515	1290	3.44065	3.5334	0.092748	5.11201	5.80398	0.691969	2.60542
Ie_Transcript_088516	1290	4.0638	5.12463	1.06083	2.85137	3.45789	0.606516	2.97881
Ie_Transcript_088517	1290	0.295549	0.392158	0.096609	7.22526	8.99465	1.76939	0.73399
Ie_Transcript_088518	1290	6.64858	6.92091	0.272326	7.74875	8.77007	1.02132	4.53569
Ie_Transcript_088519	1290	5.09823	4.63472	0.463508	18.4609	19.4444	0.983509	25.4609
Ie_Transcript_088520	1290	10.8997	10.6455	0.254161	6.52341	5.84278	0.680623	7.30529
Ie_Transcript_088521	1290	31.9374	35.3791	3.44166	20.7777	26.3196	5.54192	16.8069
Ie_Transcript_088522	1290	2.877	2.29669	0.580311	6.66732	6.71512	0.047799	4.38722
Ie_Transcript_088523	1290	0.997242	0.648481	0.348761	0.998772	0.681318	0.317454	0.6918
Ie_Transcript_088524	1290	6.09996	6.66903	0.569075	8.67329	7.86145	0.811844	6.76715
Ie_Transcript_088525	1290	1.41232	1.253	0.15932	1.14086	1.29041	0.149554	1.16207
Ie_Transcript_088526	1290	0.324528	0.44562	0.121092	1.7273	1.53478	0.192521	0.452547
Ie_Transcript_088527	1290	5.34452	4.38193	0.962587	9.44538	8.99859	0.446784	5.47404
Ie_Transcript_088528	1290	4.67953	5.39696	0.717423	6.85074	5.39916	1.45159	5.02916
Ie_Transcript_088529	1290	0.992213	1.40192	0.409711	1.77132	1.49462	0.276703	1.1036
Ie_Transcript_088530	1290	1.74867	1.51016	0.23851	1.98012	2.14349	0.16337	1.47006
Ie_Transcript_088531	1291	0.88049	0.736999	0.143491	2.60101	3.30691	0.705896	0.643946
Ie_Transcript_088532	1291	3.56799	2.98111	0.586882	6.79627	6.21996	0.576311	3.26046
Ie_Transcript_088533	1291	6.60511	5.74867	0.856446	0.523008	0.503478	0.01953	0.019326
Ie_Transcript_088534	1291	1.51524	1.19868	0.316562	1.45093	1.74291	0.291988	1.20383
Ie_Transcript_088535	1291	0.54135	0.568891	0.027541	10.6193	6.46509	4.15425	3.49792
Ie_Transcript_088536	1291	3.19889	3.21547	0.016584	23.4536	20.6691	2.78445	9.15257
Ie_Transcript_088537	1291	4.18058	3.45308	0.727493	5.54193	5.64589	0.103958	3.28435
Ie_Transcript_088538	1291	5.28217	6.16981	0.887639	5.36445	5.04271	0.321739	7.0226
Ie_Transcript_088539	1291	0.787418	0.766766	0.020652	8.16947	6.03284	2.13663	3.89873
Ie_Transcript_088540	1291	2.21461	2.52291	0.308294	2.66924	3.09112	0.421878	3.82646
Ie_Transcript_088541	1291	5.21665	2.39924	2.81741	6.89007	3.05071	3.83935	13.238
Ie_Transcript_088542	1291	4.37958	3.98445	0.39513	3.7389	3.39797	0.340927	3.41713
Ie_Transcript_088543	1291	10.1674	11.4091	1.24165	14.8196	11.699	3.12064	19.378
Ie_Transcript_088544	1291	6.35686	6.75448	0.397618	9.16919	9.1582	0.010994	6.49251
Ie_Transcript_088545	1291	2.37566	2.7335	0.357833	4.34183	5.815	1.47317	12.1833
Ie_Transcript_088546	1291	55.636	61.3908	5.75472	89.3435	82.4097	6.93377	58.6724
Ie_Transcript_088547	1291	0.738205	0.447379	0.290826	1.17525	1.26821	0.092959	0.658857
Ie_Transcript_088548	1291	43.8036	42.3771	1.42654	137.861	148.489	10.628	84.2262
Ie_Transcript_088549	1291	0.615171	0.568891	0.04628	1.00054	0.767729	0.232809	0.251232
Ie_Transcript_088550	1291	15.1145	11.7812	3.33328	11.1667	15.0618	3.8951	13.7569
Ie_Transcript_088551	1291	43.7656	45.3376	1.57197	15.1279	23.8908	8.76292	21.8105
Ie_Transcript_088552	1291	1.0827	1.23672	0.154019	0.682185	0.787933	0.105748	0.463813
Ie_Transcript_088553	1291	0.543086	0.509907	0.033179	1.7716	1.34383	0.427771	1.02758
Ie_Transcript_088554	1292	1.34353	1.41067	0.067138	3.55595	3.06062	0.495331	0.989445
Ie_Transcript_088555	1292	3.14959	3.38156	0.231961	5.42389	6.22046	0.796561	3.36276
Ie_Transcript_088556	1292	44.414	41.1326	3.28142	30.5576	29.4033	1.15431	34.3552
Ie_Transcript_088557	1292	10.4199	8.91471	1.50518	16.6424	20.1179	3.47553	9.45916
Ie_Transcript_088558	1292	1.08901	0.627374	0.46164	0.733503	0.990593	0.25709	0.354967
Ie_Transcript_088559	1292	0.639199	0.914349	0.27515	2.82212	4.60377	1.78166	0.907486
Ie_Transcript_088560	1292	0.694112	0.752875	0.058763	2.57111	2.24562	0.325494	0.617863
Ie_Transcript_088561	1292	2.96851	2.62176	0.346753	2.77936	2.65747	0.121889	1.94596
Ie_Transcript_088562	1292	14.4066	17.2738	2.86723	21.9594	21.901	0.058366	14.3074
Ie_Transcript_088563	1292	0.811291	0.396033	0.415258	0.887985	0.950448	0.062463	0.405473
Ie_Transcript_088564	1292	4.9088	5.86992	0.961119	6.34382	6.45488	0.111059	5.67503
Ie_Transcript_088565	1292	3.0239	3.31143	0.287524	2.68085	2.44242	0.238431	1.72636
Ie_Transcript_088566	1292	28.3574	25.1734	3.18396	18.683	18.9761	0.293123	27.2976
Ie_Transcript_088567	1292	9.35715	9.22636	0.130785	9.35558	7.71799	1.63759	7.31624
Ie_Transcript_088568	1292	18.622	20.4708	1.84881	13.7446	19.7909	6.0463	20.1714
Ie_Transcript_088569	1292	9.50112	6.65674	2.84438	13.6868	12.0775	1.60931	15.2067
Ie_Transcript_088570	1292	31.661	30.359	1.30204	43.5644	45.5974	2.03298	19.0685
Ie_Transcript_088571	1292	4.75156	3.84157	0.909985	6.57377	6.35575	0.218023	3.19889
Ie_Transcript_088572	1292	0.516276	0.593091	0.076815	0.704291	0.767041	0.06275	0.791637
Ie_Transcript_088573	1292	3.69904	2.64162	1.05741	6.06143	6.71834	0.65691	2.61778
Ie_Transcript_088574	1293	2.45812	2.59456	0.136435	5.86017	5.39955	0.460628	3.61502
Ie_Transcript_088575	1293	1.91586	1.18512	0.730747	3.60909	3.36792	0.241171	0.945255
Ie_Transcript_088576	1293	1.67024	1.03698	0.633263	1.3262	1.10919	0.217004	0.952579
Ie_Transcript_088577	1293	0.589497	0.567869	0.021628	2.37874	2.70228	0.323536	0.405109
Ie_Transcript_088578	1293	0.614059	0.814768	0.200709	0.34048	1.10919	0.768715	1.83264
Ie_Transcript_088579	1293	0.392998	0.543179	0.150181	1.33922	1.21003	0.129192	0.327946
Ie_Transcript_088580	1293	0.712309	0.864148	0.151839	1.02144	0.746186	0.275255	6.3853
Ie_Transcript_088581	1293	3.61267	3.6788	0.066127	4.05382	4.1211	0.067282	1.98697
Ie_Transcript_088582	1293	13.1163	10.3698	2.74653	9.46535	11.4216	1.95628	4.76486
Ie_Transcript_088583	1293	11.6433	10.6758	0.967435	14.8598	14.4019	0.457892	9.4119
Ie_Transcript_088584	1293	0.540372	1.35795	0.817575	0.612865	0.826855	0.21399	2.19055
Ie_Transcript_088585	1293	0.638621	0.677429	0.038808	0.817153	1.23992	0.422765	0.385819
Ie_Transcript_088586	1293	8.21426	8.98951	0.775248	6.27643	5.89411	0.382324	6.29075
Ie_Transcript_088587	1293	3.30373	3.79466	0.490933	5.21481	4.52968	0.685136	3.72078
Ie_Transcript_088588	1293	0.491247	0.384415	0.106832	3.29061	2.47496	0.815652	0.416512
Ie_Transcript_088589	1293	0.426042	0.19752	0.228522	1.33922	1.49237	0.153149	0.2122
Ie_Transcript_088590	1293	0.559103	0.853734	0.294631	1.32618	0.908459	0.417724	0.645978
Ie_Transcript_088591	1293	0.392998	0.207541	0.185457	1.22573	1.31611	0.090383	0.250782
Ie_Transcript_088592	1293	4.30625	4.64094	0.33469	8.59109	10.0803	1.48921	5.42202
Ie_Transcript_088593	1293	2.17205	1.91139	0.260656	3.20445	2.66509	0.539362	1.16375
Ie_Transcript_088594	1293	0.540372	0.469109	0.071263	0.749057	0.867189	0.118132	0.385819
Ie_Transcript_088595	1293	0.171937	0.320969	0.149032	0.295083	0.685684	0.390601	1.6976
Ie_Transcript_088596	1293	0.589497	0.493799	0.095698	0.839851	1.08903	0.249177	0.848801
Ie_Transcript_088597	1293	5.94974	5.21788	0.731856	5.73603	6.17917	0.443146	7.85214
Ie_Transcript_088598	1293	8.67544	9.26222	0.586773	8.63055	8.06687	0.563673	7.69399
Ie_Transcript_088599	1293	5.277	5.82602	0.549028	4.13963	5.74332	1.60369	1.85499
Ie_Transcript_088600	1293	0.564934	0.419729	0.145205	1.88399	1.27053	0.613458	0.347237
Ie_Transcript_088601	1293	2.02828	1.32724	0.701048	1.18836	0.859195	0.329168	0.650068
Ie_Transcript_088602	1293	0.638621	0.322989	0.315632	1.27748	0.935791	0.341693	0.159301
Ie_Transcript_088603	1293	10.5345	11.6762	1.14172	14.8267	14.066	0.760749	12.5169
Ie_Transcript_088604	1294	0.368103	0.371735	0.003632	0.888708	0.608721	0.279987	0.425993
Ie_Transcript_088605	1294	3.50925	3.13281	0.37644	4.58103	3.88878	0.692243	5.60864
Ie_Transcript_088606	1294	0.539884	0.690698	0.150814	0.657672	0.668762	0.01109	0.575479
Ie_Transcript_088607	1294	4.96676	6.76877	1.80201	2.24516	2.0601	0.18506	7.96758
Ie_Transcript_088608	1294	5.06861	4.57478	0.493828	9.86174	10.816	0.954238	3.13852
Ie_Transcript_088609	1294	4.94227	5.32032	0.378052	10.7797	10.2135	0.566243	8.49526
Ie_Transcript_088610	1294	0.686275	0.689082	0.002807	1.73756	1.5799	0.157663	0.59456
Ie_Transcript_088611	1294	2.30877	1.70798	0.600786	0.597944	1.20448	0.606532	1.32112
Ie_Transcript_088612	1294	7.60746	6.15638	1.45108	29.8378	22.0844	7.75338	21.0537
Ie_Transcript_088613	1294	0.907987	1.00686	0.09887	10.111	7.59496	2.51602	2.09657
Ie_Transcript_088614	1294	2.35586	1.59551	0.760346	3.62012	3.84133	0.221213	0.828768
Ie_Transcript_088615	1294	3.05194	2.70428	0.347665	6.57255	5.79997	0.772578	3.84663
Ie_Transcript_088616	1294	1.79143	2.41744	0.626008	0.95249	0.443281	0.509209	0.905862
Ie_Transcript_088617	1294	81.1483	72.8065	8.34174	62.6029	51.9832	10.6196	111.201
Ie_Transcript_088618	1294	4.34199	4.01962	0.322369	2.12917	3.36887	1.23971	1.8116
Ie_Transcript_088619	1294	1.71781	2.59012	0.872303	2.38123	2.15596	0.225269	1.19497
Ie_Transcript_088620	1294	0.417183	0.394684	0.022499	0.54428	0.664921	0.120641	0.404747
Ie_Transcript_088621	1294	4.24694	3.92974	0.317205	4.14614	4.72205	0.575913	3.44093
Ie_Transcript_088622	1294	0.755643	0.415384	0.340259	0.65859	0.573482	0.085108	0.331068
Ie_Transcript_088623	1294	4.65812	5.03756	0.379438	5.17575	4.25136	0.924392	4.34935
Ie_Transcript_088624	1294	0.227411	0.312784	0.085373	1.48509	1.89487	0.409781	0.48475
Ie_Transcript_088625	1294	11.1556	8.19997	2.95558	10.5923	10.616	0.02364	7.03276
Ie_Transcript_088626	1294	0.294482	0.22201	0.072472	0.40821	0.705219	0.297009	0.115642
Ie_Transcript_088627	1294	1.18217	1.36037	0.178206	1.31534	1.85372	0.538376	1.31649
Ie_Transcript_088628	1294	4.8835	8.23904	3.35554	4.80781	6.24623	1.43842	2.94887
Ie_Transcript_088629	1294	1.4621	0.857437	0.604659	2.08019	2.5453	0.465101	0.710988
Ie_Transcript_088630	1294	1.59947	0.960778	0.638697	1.0887	0.590679	0.498018	0.48392
Ie_Transcript_088631	1294	14.4557	12.8541	1.60159	36.0037	27.1272	8.87645	23.2153
Ie_Transcript_088632	1294	8.90809	7.73209	1.176	12.1443	10.963	1.1813	4.93406
Ie_Transcript_088633	1294	0.386989	0.316143	0.070846	0.949688	1.39791	0.448222	0.225772
Ie_Transcript_088634	1294	2.28224	2.1461	0.136141	2.63069	2.27685	0.353837	1.86955
Ie_Transcript_088635	1294	30.1773	34.8006	4.62332	14.5732	16.4757	1.90257	31.699
Ie_Transcript_088636	1294	43.9393	49.0949	5.15567	22.9779	19.853	3.12492	20.9075
Ie_Transcript_088637	1294	0.343563	0.616694	0.273131	2.06373	2.4179	0.354166	0.925136
Ie_Transcript_088638	1294	4.7226	5.21796	0.495361	5.58649	4.89355	0.692936	6.52048
Ie_Transcript_088639	1294	56.2878	50.4999	5.78785	52.4532	48.8135	3.63966	58.2459
Ie_Transcript_088640	1294	24.9433	24.2273	0.716026	15.3159	19.6348	4.31884	25.5016
Ie_Transcript_088641	1295	1.61819	1.74984	0.131649	1.26885	0.926031	0.342819	0.885796
Ie_Transcript_088642	1295	3.0616	2.72211	0.339491	2.93838	3.08622	0.147846	0.681852
Ie_Transcript_088643	1295	1.27494	0.985826	0.289113	1.24619	1.40918	0.162985	0.154051
Ie_Transcript_088644	1295	10.2487	11.6046	1.35591	8.86136	9.57525	0.71389	8.7739
Ie_Transcript_088645	1295	7.8703	6.33393	1.53637	13.3725	11.9176	1.45491	7.00934
Ie_Transcript_088646	1295	2.79046	6.92096	4.1305	2.79055	9.30045	6.5099	4.12816
Ie_Transcript_088647	1295	8.85102	10.4744	1.62338	6.57083	6.24064	0.330188	12.5744
Ie_Transcript_088648	1295	0.073554	0.123228	0.049674	0.271896	0.72472	0.452824	0.596949
Ie_Transcript_088649	1295	4.74894	3.99783	0.751103	6.83707	4.98502	1.85205	10.5339
Ie_Transcript_088650	1295	1.02976	1.06903	0.039276	1.71768	2.0955	0.377825	1.00083
Ie_Transcript_088651	1295	0.858132	1.47874	0.620607	0.611767	1.18773	0.575968	3.25434
Ie_Transcript_088652	1295	0.343253	0.418976	0.075723	0.861005	0.795437	0.065568	0.385129
Ie_Transcript_088653	1295	1.56916	1.05976	0.509393	1.48969	2.01311	0.52342	1.09313
Ie_Transcript_088654	1295	5.05424	5.08599	0.031751	4.84334	5.12272	0.279381	4.6747
Ie_Transcript_088655	1295	20.0997	16.9559	3.14382	7.27929	7.77046	0.491163	12.0841
Ie_Transcript_088656	1295	5.63915	4.90449	0.73467	9.92422	8.95834	0.965878	3.29285
Ie_Transcript_088657	1295	6.53852	7.17189	0.633367	10.3701	8.74024	1.62984	4.67432
Ie_Transcript_088658	1295	3.41569	2.71335	0.702337	3.51506	2.82355	0.691513	4.19386
Ie_Transcript_088659	1295	8.21251	7.95038	0.262129	10.6303	9.41471	1.21562	9.93561
Ie_Transcript_088660	1295	0.63747	0.246457	0.391013	0.793031	0.845506	0.052475	0.519924
Ie_Transcript_088661	1295	2.66114	2.8096	0.148468	4.83092	4.52281	0.308119	2.26668
Ie_Transcript_088662	1295	0.098072	0.123228	0.025156	0.793031	0.483146	0.309885	0.635462
Ie_Transcript_088663	1295	4.57801	6.40398	1.82597	5.5163	6.83351	1.31721	12.8804
Ie_Transcript_088664	1295	12.3317	11.1356	1.19611	18.4427	14.5563	3.8864	11.1475
Ie_Transcript_088665	1296	1.71128	1.18285	0.528427	1.28859	1.77095	0.482352	1.28082
Ie_Transcript_088666	1296	2.0085	1.61193	0.396562	2.49896	2.58268	0.083717	0.661614
Ie_Transcript_088667	1296	5.90353	9.9233	4.01977	11.8848	18.4839	6.59912	15.8916
Ie_Transcript_088668	1296	0.609675	0.362621	0.247054	0.558104	1.16962	0.611513	0.364051
Ie_Transcript_088669	1296	45.9135	49.7924	3.87889	56.3886	55.6857	0.702881	40.3743
Ie_Transcript_088670	1296	0.587903	0.443224	0.144679	0.384842	0.402262	0.01742	0.211632
Ie_Transcript_088671	1296	0.538911	0.68946	0.150549	1.69783	0.925203	0.772629	0.942722
Ie_Transcript_088672	1296	1.86169	1.20656	0.655139	2.10531	2.57448	0.469167	1.0774
Ie_Transcript_088673	1296	1.24218	1.36216	0.119978	2.20391	2.4208	0.216896	0.679264
Ie_Transcript_088674	1296	11.0485	11.8428	0.794239	0.70971	1.00648	0.296769	0.500465
Ie_Transcript_088675	1296	3.29913	3.06066	0.238461	6.18095	5.19873	0.982216	2.14989
Ie_Transcript_088676	1296	3.49925	3.61966	0.120413	6.30744	6.02695	0.280489	2.80445
Ie_Transcript_088677	1296	0.563407	0.393977	0.16943	0.769684	0.603393	0.166291	0.115435
Ie_Transcript_088678	1296	0.269456	0.32503	0.055574	0.339566	0.504906	0.16534	0.195547
Ie_Transcript_088679	1296	2.7874	2.81182	0.024426	1.50601	1.61003	0.104017	0.530469
Ie_Transcript_088680	1296	0.979839	1.05881	0.078974	0.996061	1.08611	0.090047	1.00044
Ie_Transcript_088681	1296	1.2493	1.13268	0.116611	0.656495	0.663733	0.007238	0.327067
Ie_Transcript_088682	1296	0.759375	0.485998	0.273377	0.837567	1.28084	0.443274	0.634895
Ie_Transcript_088683	1296	3.6254	4.383	0.757591	4.70865	6.35574	1.64709	1.38522
Ie_Transcript_088684	1296	1.12681	0.935696	0.191119	1.55148	2.21244	0.660962	0.461741
Ie_Transcript_088685	1296	0.416432	0.443224	0.026792	0.70177	0.744185	0.042415	0.557938
Ie_Transcript_088686	1296	1.76252	1.2318	0.530719	0.409034	0.540454	0.13142	1.11476
Ie_Transcript_088687	1296	0.612399	0.320106	0.292293	1.28687	1.57026	0.283396	0.269349
Ie_Transcript_088688	1296	1.38889	1.12396	0.264929	4.35269	4.53089	0.178202	1.52993
Ie_Transcript_088689	1296	1.69022	1.09665	0.593577	1.65548	2.25398	0.598503	0.365545
Ie_Transcript_088690	1296	4.67021	3.38844	1.28177	6.82377	6.62729	0.19648	2.25756
Ie_Transcript_088691	1297	3.2494	3.1321	0.117301	5.56317	5.41213	0.151041	4.01672
Ie_Transcript_088692	1297	6.89604	5.36313	1.53291	5.51184	6.97831	1.46648	2.72782
Ie_Transcript_088693	1297	7.78271	6.98683	0.795875	8.91862	8.2792	0.63942	6.80461
Ie_Transcript_088694	1297	1.95791	2.48313	0.525214	2.68188	3.64254	0.960651	1.6887
Ie_Transcript_088695	1297	1.41949	0.984061	0.435427	1.10826	1.62771	0.519449	0.711216
Ie_Transcript_088696	1297	0.293687	0.172211	0.121476	1.24396	1.30618	0.06222	0.307553
Ie_Transcript_088697	1297	3.29966	7.57727	4.27761	13.0638	16.3548	3.29094	5.32321
Ie_Transcript_088698	1297	0.954483	0.959459	0.004976	2.00256	1.70907	0.293497	0.672772
Ie_Transcript_088699	1297	4.65005	4.32987	0.320177	6.55908	7.23425	0.675171	3.94052
Ie_Transcript_088700	1297	8.76152	10.3897	1.62818	8.09401	9.3017	1.20769	5.27274
Ie_Transcript_088701	1297	2.61011	2.48498	0.125135	2.52326	2.88221	0.358953	1.65215
Ie_Transcript_088702	1297	3.08096	4.04386	0.962892	7.14034	8.85025	1.70991	3.28252
Ie_Transcript_088703	1297	7.12254	6.63543	0.487112	2.80858	2.74454	0.06404	7.41006
Ie_Transcript_088704	1297	12.4023	9.44968	2.9526	16.8484	14.6585	2.18991	19.2597
Ie_Transcript_088705	1297	1.92999	1.27361	0.656386	2.16394	2.85245	0.68851	0.837275
Ie_Transcript_088706	1297	0.391138	0.31982	0.071318	1.42026	2.25268	0.832418	0.585174
Ie_Transcript_088707	1297	5.84927	5.85516	0.005895	20.7855	16.2168	4.56872	5.38218
Ie_Transcript_088708	1297	7.12058	5.29297	1.82761	11.6854	10.8762	0.809153	2.74875
Ie_Transcript_088709	1297	9.70264	10.1084	0.405802	15.4951	12.3242	3.17092	11.6024
Ie_Transcript_088710	1297	3.70345	3.18689	0.51656	8.01692	9.07776	1.06084	1.93653
Ie_Transcript_088711	1297	0.611848	0.615038	0.00319	0.54282	0.684961	0.142141	1.38399
Ie_Transcript_088712	1297	3.58503	2.89555	0.689483	8.0726	7.76683	0.305763	2.82651
Ie_Transcript_088713	1298	2.98094	2.14572	0.835219	3.11099	2.31231	0.798682	1.69624
Ie_Transcript_088714	1298	0.758009	0.589908	0.168101	1.83038	1.76679	0.063588	0.845016
Ie_Transcript_088715	1298	1.18916	0.81884	0.370319	0.837692	0.640844	0.196848	0.850892
Ie_Transcript_088716	1298	26.641	24.88	1.76096	23.929	26.9607	3.03166	10.6635
Ie_Transcript_088717	1298	5.04926	5.8137	0.764438	6.93845	7.52657	0.588121	4.15283
Ie_Transcript_088718	1298	0.783648	0.896407	0.112759	1.97646	1.52752	0.448931	0.839889
Ie_Transcript_088719	1298	10.53	10.3767	0.153337	10.9485	10.7027	0.245871	8.25069
Ie_Transcript_088720	1298	0	0	0	0	0	0	2.22944
Ie_Transcript_088721	1298	1.81556	1.53851	0.277052	2.74771	1.79014	0.95757	1.81427
Ie_Transcript_088722	1298	1.00253	1.25355	0.251027	1.17506	1.26486	0.089803	12.5585
Ie_Transcript_088723	1298	0.904721	1.22898	0.324255	2.07895	1.12432	0.954629	3.86019
Ie_Transcript_088724	1298	2.29848	1.89262	0.405857	1.33324	1.20463	0.128609	2.07413
Ie_Transcript_088725	1298	1.49907	0.738192	0.760883	0.745712	0.824681	0.078969	0.48277
Ie_Transcript_088726	1298	2.17919	1.90566	0.273532	1.80316	2.58486	0.781701	1.21774
Ie_Transcript_088727	1298	24.4597	23.9031	0.556606	29.64	25.7042	3.93583	19.3766
Ie_Transcript_088728	1298	18.8677	21.1476	2.27993	6.71085	7.67575	0.964901	7.7166
Ie_Transcript_088729	1298	0.59042	0.498782	0.091638	1.06207	0.702702	0.359372	0.153639
Ie_Transcript_088730	1298	7.12305	6.58731	0.535735	6.10128	5.42085	0.680429	17.793
Ie_Transcript_088731	1298	0.806913	0.761965	0.044948	0.973565	0.663837	0.309728	0.403303
Ie_Transcript_088732	1298	0.83519	0.994144	0.158954	0.045411	0.100747	0.055336	0.155119
Ie_Transcript_088733	1298	1.54047	1.05692	0.483551	2.09962	2.22336	0.123741	0.951404
Ie_Transcript_088734	1298	0.744587	1.18459	0.440006	1.10518	1.0377	0.067475	1.32197
Ie_Transcript_088735	1298	7.19478	6.74004	0.454739	8.70612	10.1826	1.47644	3.76736
Ie_Transcript_088736	1298	27.4829	31.3054	3.82245	22.4974	21.692	0.805462	29.2181
Ie_Transcript_088737	1298	1.73738	1.60773	0.129654	3.40744	4.24833	0.840894	2.17376
Ie_Transcript_088738	1298	1.50867	1.21153	0.297138	2.38046	2.35833	0.022127	1.3205
Ie_Transcript_088739	1299	26.8701	24.7294	2.14064	20.2518	21.697	1.4452	43.5413
Ie_Transcript_088740	1299	2.76636	2.33489	0.431464	2.34197	2.53302	0.191056	0.923582
Ie_Transcript_088741	1299	10.8188	10.9193	0.100508	13.4729	13.0105	0.462352	14.2663
Ie_Transcript_088742	1299	5.25717	4.51026	0.746907	5.30344	5.10733	0.196115	5.77307
Ie_Transcript_088743	1299	2.47903	2.6205	0.141467	4.82496	4.23182	0.593136	3.84509
Ie_Transcript_088744	1299	24.1429	21.6711	2.47176	20.0853	22.5978	2.51257	15.9209
Ie_Transcript_088745	1299	2.66286	1.81726	0.845604	2.09967	1.88558	0.214099	2.62873
Ie_Transcript_088746	1299	1.31764	1.1542	0.16344	2.93984	3.02896	0.08912	1.05533
Ie_Transcript_088747	1299	0.748283	1.6693	0.92102	1.2884	2.01881	0.730405	0.777745
Ie_Transcript_088748	1299	0.830618	0.502063	0.328555	0.749664	0.846775	0.097111	0.177885
Ie_Transcript_088749	1299	0.901319	0.426848	0.474471	0.991427	0.855742	0.135685	0.550534
Ie_Transcript_088750	1299	0.757328	1.22554	0.468215	0.613258	0.929912	0.316654	0.498883
Ie_Transcript_088751	1299	0.732898	0.810399	0.077501	1.01597	0.962847	0.053125	0.748324
Ie_Transcript_088752	1299	0.45496	0.30534	0.14962	0.903306	1.09402	0.190715	0.31864
Ie_Transcript_088753	1299	5.4323	5.82862	0.396322	2.96774	2.85534	0.112401	0.661137
Ie_Transcript_088754	1299	2.46742	2.07976	0.387663	2.27931	2.17718	0.102132	1.3536
Ie_Transcript_088755	1299	0.586319	0.221018	0.365301	0.293503	0.361068	0.067565	0.134315
Ie_Transcript_088756	1299	3.21253	1.69447	1.51806	2.53752	2.06313	0.474386	1.0937
Ie_Transcript_088757	1299	0.952768	0.837499	0.115269	1.65669	1.676	0.019304	0.503226
Ie_Transcript_088758	1299	0.12215	0.024558	0.097592	1.5804	1.50445	0.075952	0.230254
Ie_Transcript_088759	1299	5.7899	5.61268	0.177221	5.25437	4.51335	0.741028	8.21238
Ie_Transcript_088760	1299	0.293159	0.613939	0.32078	0.406389	0.501483	0.095094	0.364568
Ie_Transcript_088761	1300	0.841703	0.952816	0.111113	0.870396	1.13931	0.268912	0.422271
Ie_Transcript_088762	1300	1.52092	0.802926	0.71799	2.46418	1.48016	0.984015	0.826536
Ie_Transcript_088763	1300	14.9785	16.6118	1.63325	13.6287	14.2854	0.656705	19.5047
Ie_Transcript_088764	1300	1.89311	1.64392	0.249193	3.72743	3.51783	0.209597	2.5616
Ie_Transcript_088765	1300	11.4682	12.8177	1.34944	4.92248	5.70381	0.781331	10.8643
Ie_Transcript_088766	1300	0.097632	0.595824	0.498192	0.159081	0.841741	0.68266	0.141856
Ie_Transcript_088767	1300	17.3775	15.1791	2.19847	17.1289	15.261	1.86786	15.5239
Ie_Transcript_088768	1300	1.48889	1.00596	0.482927	1.56393	1.56323	0.000692	0.766829
Ie_Transcript_088769	1300	0.693036	1.03223	0.339197	2.0042	1.79653	0.207669	0.831042
Ie_Transcript_088770	1300	6.74325	5.18006	1.5632	3.40724	4.17487	0.767635	2.43541
Ie_Transcript_088771	1300	13.6113	13.0556	0.555661	21.6794	19.9055	1.77392	22.0886
Ie_Transcript_088772	1300	2.01053	1.31866	0.691868	3.3114	2.22342	1.08798	1.00639
Ie_Transcript_088773	1300	599.248	441.997	157.25	443.449	391.05	52.3992	636.295
Ie_Transcript_088774	1300	2.89449	3.95243	1.05794	2.73933	3.13349	0.394162	3.19645
Ie_Transcript_088775	1300	2.76857	2.33427	0.434299	2.80479	2.98284	0.178042	2.30022
Ie_Transcript_088776	1300	9.81831	12.5489	2.7306	18.0963	23.7271	5.6308	13.6978
Ie_Transcript_088777	1300	3.06778	2.77252	0.295258	7.23941	6.86985	0.369554	2.05059
Ie_Transcript_088778	1300	31.0829	28.4487	2.63415	17.8511	20.6044	2.75331	28.893
Ie_Transcript_088779	1300	3.19745	3.38592	0.188467	4.80465	3.98825	0.816398	3.27819
Ie_Transcript_088780	1300	1.04954	0.711533	0.338011	0.584841	0.53262	0.052221	0.230049
Ie_Transcript_088781	1300	3.6612	2.94428	0.716926	3.45122	2.92605	0.525174	2.358
Ie_Transcript_088782	1300	2.35574	2.38582	0.030086	1.72041	2.34585	0.625436	1.73191
Ie_Transcript_088783	1300	0.512568	0.684381	0.171813	1.70771	1.67412	0.033586	0.440927
Ie_Transcript_088784	1300	18.7224	17.3719	1.35046	11.8042	8.49221	3.31196	10.2039
Ie_Transcript_088785	1300	3.54041	3.84497	0.304569	7.32609	6.75765	0.568442	1.73589
Ie_Transcript_088786	1300	2.52319	2.00722	0.515969	4.17921	4.24844	0.069231	1.56227
Ie_Transcript_088787	1300	1.21706	1.86162	0.644555	2.2777	1.81072	0.466986	1.02119
Ie_Transcript_088788	1300	0.398105	0.220821	0.177284	0.793388	0.864833	0.071445	0.17394
Ie_Transcript_088789	1300	1.56211	1.0305	0.531616	1.06018	1.18244	0.122265	0.306732
Ie_Transcript_088790	1300	3.11284	3.49941	0.386568	1.95261	1.78087	0.171742	0.827307
Ie_Transcript_088791	1300	0.024408	0.024536	0.000128	0.969952	0.921907	0.048045	0
Ie_Transcript_088792	1300	6.28564	4.88467	1.40097	9.91723	10.985	1.0678	7.48414
Ie_Transcript_088793	1300	5.80287	5.86506	0.06219	5.45769	5.53835	0.080662	5.47059
Ie_Transcript_088794	1300	0.341712	0.981425	0.639713	0.473698	0.380788	0.09291	0.881853
Ie_Transcript_088795	1300	4.78424	4.19432	0.589922	6.53444	6.36522	0.169221	2.98326
Ie_Transcript_088796	1301	1.29246	1.15215	0.140318	3.34095	3.01578	0.325171	1.20668
Ie_Transcript_088797	1301	5.85267	7.20704	1.35437	7.3245	15.2179	7.89344	2.70067
Ie_Transcript_088798	1301	4.77504	5.454	0.678961	5.94268	6.45037	0.507693	9.49201
Ie_Transcript_088799	1301	3.79415	2.99008	0.804069	4.32427	2.84307	1.4812	1.81159
Ie_Transcript_088800	1301	3.36397	3.89913	0.53516	2.07001	2.1309	0.060889	3.81059
Ie_Transcript_088801	1301	9.16899	9.46175	0.292766	27.3174	23.1432	4.1742	8.99984
Ie_Transcript_088802	1301	0.170703	1.69145	1.52075	0.247906	1.50177	1.25387	1.13007
Ie_Transcript_088803	1301	0.707197	0.907008	0.199811	0.338054	0.661348	0.323294	0.459688
Ie_Transcript_088804	1301	26.5758	31.3619	4.78615	33.7015	29.788	3.9135	39.0445
Ie_Transcript_088805	1301	0.902286	0.953974	0.051688	1.70114	1.4417	0.259443	0.497996
Ie_Transcript_088806	1301	0.717128	1.09396	0.376835	0.386377	0.307602	0.078775	0.274157
Ie_Transcript_088807	1301	13.3717	11.7831	1.58859	11.4147	10.2243	1.19049	8.19028
Ie_Transcript_088808	1301	1.51194	1.12763	0.384307	16.8198	13.3958	3.42398	5.03742
Ie_Transcript_088809	1301	10.1527	11.2638	1.11112	8.43363	8.08049	0.353137	12.0064
Ie_Transcript_088810	1301	21.3868	27.9156	6.52876	27.6197	35.1123	7.49253	54.9153
Ie_Transcript_088811	1301	48.2789	44.634	3.64487	20.1367	19.9099	0.226784	23.6565
Ie_Transcript_088812	1301	6.26723	4.92726	1.33997	6.3194	5.59469	0.724713	3.8953
Ie_Transcript_088813	1301	0.195089	0.220624	0.025535	0.428202	0.420496	0.007706	0.095768
Ie_Transcript_088814	1301	8.65078	8.2275	0.423276	8.91875	7.62368	1.29507	12.9966
Ie_Transcript_088815	1301	81.411	90.3066	8.89561	105.149	87.9301	17.2184	69.4281
Ie_Transcript_088816	1301	1.0486	0.907008	0.141595	1.24216	1.24146	0.000692	0.976933
Ie_Transcript_088817	1301	9.67618	16.5151	6.83891	12.6213	12.0283	0.593005	12.1365
Ie_Transcript_088818	1301	27.1558	26.8877	0.268063	24.6892	24.4645	0.224691	28.1061
Ie_Transcript_088819	1301	7.43884	5.86799	1.57085	7.38389	6.40312	0.980767	6.95436
Ie_Transcript_088820	1301	2.77783	2.74415	0.033678	4.62618	4.16324	0.462941	2.19457
Ie_Transcript_088821	1301	5.7523	4.75642	0.995883	3.95549	4.30237	0.346883	4.16862
Ie_Transcript_088822	1301	2.09721	1.54436	0.552841	2.09593	1.7821	0.313833	4.30958
Ie_Transcript_088823	1301	0.024386	0.147082	0.122696	1.76626	1.85238	0.086119	0.421381
Ie_Transcript_088824	1301	9.55597	11.5357	1.97977	2.52566	3.44157	0.915909	7.14022
Ie_Transcript_088825	1301	4.73091	5.7117	0.980794	8.20344	8.20968	0.006238	4.46281
Ie_Transcript_088826	1301	1.12797	1.18105	0.053078	1.74441	1.71274	0.031665	1.03998
Ie_Transcript_088827	1301	2.31719	1.73615	0.581046	5.20395	4.84218	0.361767	1.58595
Ie_Transcript_088828	1301	3.46749	2.56353	0.903962	3.48172	3.69444	0.212722	1.50822
Ie_Transcript_088829	1302	0.609107	0.832724	0.223617	0.292719	0.480139	0.18742	0.478416
Ie_Transcript_088830	1302	1.34003	1.29807	0.041964	1.29605	0.991013	0.305042	0.97597
Ie_Transcript_088831	1302	3.19077	2.32872	0.862048	6.28885	5.38169	0.907162	2.02
Ie_Transcript_088832	1302	0.657835	0.979675	0.32184	0.337753	0.700203	0.36245	0.937696
Ie_Transcript_088833	1302	0.316735	0.749939	0.433204	0.875167	1.90032	1.02515	0.415748
Ie_Transcript_088834	1302	10.1059	11.0465	0.940614	10.1901	10.7466	0.556433	7.34047
Ie_Transcript_088835	1302	1.22214	0.970604	0.251532	1.77494	1.70904	0.065908	0.39106
Ie_Transcript_088836	1302	7.26055	11.5847	4.32411	0.450337	0.300087	0.15025	3.69338
Ie_Transcript_088837	1302	1.75423	2.04267	0.288443	2.38027	3.23183	0.851564	1.59505
Ie_Transcript_088838	1302	0.462921	0.912442	0.449521	1.43396	1.86572	0.431754	1.27243
Ie_Transcript_088839	1302	2.19278	2.30224	0.109453	3.40322	3.441	0.037777	1.26302
Ie_Transcript_088840	1302	1.175	0.693186	0.481813	0.833124	0.406768	0.426356	0.382733
Ie_Transcript_088841	1302	0.349304	0.318395	0.030909	0.95431	1.00029	0.04598	0.22964
Ie_Transcript_088842	1302	1.68113	1.32256	0.358572	2.47686	2.36069	0.116171	1.39698
Ie_Transcript_088843	1302	0.584742	0.965155	0.380413	1.23168	0.863733	0.367948	0.806833
Ie_Transcript_088844	1302	13.0105	15.234	2.22344	9.23192	8.74254	0.489379	3.27237
Ie_Transcript_088845	1302	1.63241	1.16311	0.469299	1.9658	1.4804	0.485391	0.880286
Ie_Transcript_088846	1302	142.691	131.142	11.5485	326.651	356.537	29.8856	159.771
Ie_Transcript_088847	1302	0.243643	1.67719	1.43354	19.1909	12.7539	6.43704	0.019137
Ie_Transcript_088848	1302	0.578652	0.338542	0.24011	1.32241	1.23225	0.090159	0.11482
Ie_Transcript_088849	1302	0.121821	1.537	1.41518	0.472854	1.77623	1.30338	0.608088
Ie_Transcript_088850	1302	7.42342	7.01874	0.404684	6.32672	7.39946	1.07275	7.12506
Ie_Transcript_088851	1302	0.852749	0.710265	0.142484	4.79609	4.60134	0.194758	2.12417
Ie_Transcript_088852	1302	0.3411	0.400021	0.058921	1.14365	1.15322	0.00957	0.683027
Ie_Transcript_088853	1302	2.77689	2.10668	0.670212	3.19466	3.52544	0.330789	1.32721
Ie_Transcript_088854	1302	1.35987	0.837889	0.521978	1.76541	1.64332	0.12209	0.538059
Ie_Transcript_088855	1302	0.219278	0.073476	0.145802	0.743057	0.720209	0.022848	0.153093
Ie_Transcript_088856	1302	25.1941	24.7487	0.445381	13.618	16.9733	3.35532	11.059
Ie_Transcript_088857	1302	0.925842	0.39187	0.533972	0.112584	0.180052	0.067468	0.22964
Ie_Transcript_088858	1303	10.3699	12.7244	2.35456	12.9132	15.5707	2.65749	13.3646
Ie_Transcript_088859	1303	0.900343	0.537586	0.362757	0.736707	0.820697	0.08399	0.560959
Ie_Transcript_088860	1303	10.9692	11.3242	0.355014	21.5803	20.4246	1.1557	15.0338
Ie_Transcript_088861	1303	3.7228	2.78346	0.939345	4.22848	3.13326	1.09522	3.49248
Ie_Transcript_088862	1303	0.146055	0.636222	0.490167	2.42966	6.13633	3.70667	1.22366
Ie_Transcript_088863	1303	0.900671	0.611752	0.288919	0.872728	1.44395	0.57122	0.382393
Ie_Transcript_088864	1303	77.8918	87.2487	9.3569	18.7734	19.377	0.60361	27.2246
Ie_Transcript_088865	1303	13.2423	15.3427	2.10045	6.54658	3.53788	3.0087	39.6542
Ie_Transcript_088866	1303	9.07973	9.34757	0.267836	0.967365	1.23926	0.271893	0.172077
Ie_Transcript_088867	1303	50.5082	51.8158	1.30754	42.5913	40.0842	2.50709	54.9866
Ie_Transcript_088868	1303	4.24317	4.16562	0.077547	9.58339	8.66254	0.920855	2.77283
Ie_Transcript_088869	1303	12.7957	12.7386	0.057085	18.7683	17.1141	1.65414	12.7321
Ie_Transcript_088870	1303	9.8971	8.17815	1.71896	8.45767	8.05796	0.399709	14.528
Ie_Transcript_088871	1303	2.77504	2.80848	0.033437	3.58979	4.00397	0.414184	2.07983
Ie_Transcript_088872	1303	0.146055	0.318111	0.172056	3.24327	2.72892	0.514344	0.955984
Ie_Transcript_088873	1303	0.741013	0.739273	0.00174	0.667396	0.668302	0.000906	0.382393
Ie_Transcript_088874	1303	1.28384	2.29242	1.00858	2.15486	1.2062	0.94866	0.5003
Ie_Transcript_088875	1303	21.8734	18.8221	3.05132	26.6196	27.1933	0.573697	17.2107
Ie_Transcript_088876	1303	2.90106	3.07723	0.176174	3.60987	3.32214	0.287731	2.61036
Ie_Transcript_088877	1303	1.29398	1.05221	0.241764	0.64386	0.747672	0.103812	0.658239
Ie_Transcript_088878	1303	3.73767	3.05752	0.680153	0.261617	0.393201	0.131584	0
Ie_Transcript_088879	1303	16.4572	17.6675	1.21035	13.4803	12.9293	0.551043	22.231
Ie_Transcript_088880	1303	0.517247	0.545416	0.028169	1.34968	1.35771	0.008031	0.467767
Ie_Transcript_088881	1303	0.657246	1.36841	0.711161	3.46571	2.68697	0.778738	0.430118
Ie_Transcript_088882	1303	10.5164	13.3988	2.88243	10.1127	11.5047	1.39205	6.27049
Ie_Transcript_088883	1303	0.487248	0.490702	0.003454	1.26891	1.18994	0.07897	0.634293
Ie_Transcript_088884	1303	83.2543	97.3045	14.0502	57.9678	62.2331	4.2653	128.443
Ie_Transcript_088885	1303	1.67963	1.83526	0.155627	0.089987	0.19988	0.109893	0.611829
Ie_Transcript_088886	1303	1.85003	1.59617	0.253852	2.74647	3.1222	0.375727	0.86717
Ie_Transcript_088887	1303	13.4201	12.5781	0.842032	0.439402	0.998038	0.558636	1.51904
Ie_Transcript_088888	1303	1.90943	1.55459	0.354833	3.59592	2.50427	1.09165	2.21125
Ie_Transcript_088889	1303	4.67324	4.11206	0.561183	7.05642	7.23104	0.174615	2.90883
Ie_Transcript_088890	1303	2.28819	1.68843	0.599755	1.73226	1.29922	0.433036	0.516905
Ie_Transcript_088891	1304	0.079001	0.076712	0.002289	1.20261	1.27669	0.074083	0.17414
Ie_Transcript_088892	1304	1.75109	1.4669	0.28419	3.3041	4.19376	0.889663	0.783211
Ie_Transcript_088893	1304	10.4957	9.15904	1.33665	17.9363	16.1942	1.74211	11.8441
Ie_Transcript_088894	1304	2.91756	2.67583	0.241734	4.59957	5.1511	0.551526	1.43538
Ie_Transcript_088895	1304	1.81174	1.96397	0.152233	1.64002	1.69803	0.058012	2.59836
Ie_Transcript_088896	1304	5.84734	4.16866	1.67869	3.52876	4.09977	0.571009	3.41198
Ie_Transcript_088897	1304	15.2058	15.7751	0.569256	11.875	11.7933	0.081698	13.6187
Ie_Transcript_088898	1304	16.9977	17.2478	0.250049	18.9106	25.7845	6.87394	30.0215
Ie_Transcript_088899	1304	2.00344	1.74937	0.254073	2.17774	3.10545	0.927718	0.989516
Ie_Transcript_088900	1304	2.21594	2.70358	0.487633	3.13422	2.46717	0.667059	0.663865
Ie_Transcript_088901	1304	13.4493	23.3237	9.87435	5.82151	8.68708	2.86557	16.0272
Ie_Transcript_088902	1304	13.7171	13.0333	0.683847	22.748	16.9257	5.82227	8.85863
Ie_Transcript_088903	1304	0.36481	0.29338	0.07143	0.71926	0.65902	0.06024	0.171924
Ie_Transcript_088904	1304	10.166	10.0971	0.068892	13.3288	12.4016	0.927226	15.7788
Ie_Transcript_088905	1304	2.42981	1.81613	0.613679	1.65269	1.47335	0.179339	1.29808
Ie_Transcript_088906	1304	1.15272	1.42354	0.270816	2.05518	2.38292	0.327748	1.67309
Ie_Transcript_088907	1304	2.51605	2.66616	0.15011	5.57061	3.95031	1.62029	3.21256
Ie_Transcript_088908	1304	0.826903	0.660104	0.166799	0.314676	0.239644	0.075032	0.038205
Ie_Transcript_088909	1304	16.6799	17.9518	1.2719	8.45942	9.87986	1.42044	14.8801
Ie_Transcript_088910	1304	0.351688	0.351911	0.000223	1.34861	0.730448	0.618164	0.270465
Ie_Transcript_088911	1304	15.3196	12.8284	2.4912	16.9927	13.8306	3.16213	14.7494
Ie_Transcript_088912	1304	5.60427	5.91432	0.310051	7.20087	6.48664	0.714234	4.55969
Ie_Transcript_088913	1304	0.64251	0.753838	0.111328	1.23833	1.24253	0.004198	0.588693
Ie_Transcript_088914	1304	0.687988	0.633851	0.054137	1.54392	1.1981	0.345819	0.589673
Ie_Transcript_088915	1304	4.97117	3.0065	1.96467	4.59117	4.77435	0.183177	1.88136
Ie_Transcript_088916	1304	1.67813	1.44415	0.233976	2.18451	2.36675	0.182243	1.12706
Ie_Transcript_088917	1304	3.0726	3.16276	0.090161	2.23284	2.74988	0.517036	1.83599
Ie_Transcript_088918	1304	1.54974	1.74546	0.195724	1.77297	1.90038	0.127413	1.43861
Ie_Transcript_088919	1304	17.5642	15.5622	2.00201	20.4601	19.7913	0.668856	15.8576
Ie_Transcript_088920	1304	63.0828	64.0241	0.941364	63.527	65.4852	1.95819	65.5771
Ie_Transcript_088921	1305	16.4504	17.2207	0.770353	18.1003	16.1616	1.93868	22.4831
Ie_Transcript_088922	1305	0.328296	0.32044	0.007856	0.526899	1.16203	0.635126	0.27487
Ie_Transcript_088923	1305	0.728968	0.586238	0.14273	1.49109	1.10067	0.390418	9.28523
Ie_Transcript_088924	1305	1.43365	1.2849	0.148751	2.30136	2.16433	0.137031	1.88315
Ie_Transcript_088925	1305	1.17436	1.44052	0.266164	1.95417	1.71474	0.239429	1.21933
Ie_Transcript_088926	1305	0.244871	0.221139	0.023732	0.58388	0.890874	0.306994	0
Ie_Transcript_088927	1305	3.10157	3.80602	0.704457	4.44186	4.59176	0.149901	5.8091
Ie_Transcript_088928	1305	3.28486	3.48591	0.201048	1.65106	2.25872	0.60766	2.10605
Ie_Transcript_088929	1305	3.012	2.84605	0.16595	2.50954	2.57161	0.062072	2.05535
Ie_Transcript_088930	1305	0.024299	0.048853	0.024554	0.067371	0.07981	0.012439	1.77498
Ie_Transcript_088931	1305	1.40934	0.560003	0.849335	2.85203	2.93303	0.081003	1.04972
Ie_Transcript_088932	1305	0.817223	0.610664	0.206559	2.1953	2.62601	0.430711	0.655366
Ie_Transcript_088933	1305	0.844492	1.05774	0.213247	0.67011	0.93637	0.26626	0.669343
Ie_Transcript_088934	1305	0.97861	0.828629	0.149981	1.67006	2.39348	0.723423	0.637129
Ie_Transcript_088935	1305	1.72047	2.45723	0.736759	3.33904	3.64836	0.309316	1.35292
Ie_Transcript_088936	1305	6.38631	6.43595	0.049637	4.77614	4.46081	0.315328	4.53759
Ie_Transcript_088937	1305	0.315886	0.341972	0.026086	0.494052	0.379099	0.114953	1.71772
Ie_Transcript_088938	1305	7.04669	9.13554	2.08885	13.4741	14.6452	1.17105	6.69911
Ie_Transcript_088939	1305	45.7152	64.0311	18.3159	18.4108	26.6328	8.22194	29.1027
Ie_Transcript_088940	1305	1.99283	2.44388	0.451048	1.88638	1.54251	0.343868	2.42929
Ie_Transcript_088941	1305	0.917201	0.895475	0.021726	3.57721	3.64801	0.070797	3.63745
Ie_Transcript_088942	1305	42.3275	42.0572	0.27034	98.9393	76.4348	22.5045	75.5163
Ie_Transcript_088943	1305	3.20746	4.49449	1.28703	1.95375	2.45417	0.500416	4.25613
Ie_Transcript_088944	1305	1.97947	1.53887	0.440595	1.48216	1.33682	0.145333	0.782517
Ie_Transcript_088945	1305	4.71399	4.00596	0.708035	5.996	5.36725	0.62875	7.08083
Ie_Transcript_088946	1305	27.388	26.4688	0.9192	41.5434	42.368	0.824642	21.646
Ie_Transcript_088947	1305	0.413082	0.512958	0.099876	0.426681	0.937772	0.511091	0.419887
Ie_Transcript_088948	1305	1.11004	0.952636	0.1574	1.41411	1.24606	0.16805	0.095429
Ie_Transcript_088949	1305	2.40975	2.41582	0.006066	3.3146	3.90852	0.593921	1.79626
Ie_Transcript_088950	1305	2.47911	1.39019	1.08892	3.62067	3.88613	0.265454	1.15533
Ie_Transcript_088951	1305	7.14389	5.12958	2.01431	10.8506	11.6278	0.777201	4.05597
Ie_Transcript_088952	1305	0.728968	1.00149	0.272521	0.404224	0.438957	0.034733	0.114515
Ie_Transcript_088953	1305	3.42782	3.40699	0.02083	3.27012	3.72351	0.453389	0.881167
Ie_Transcript_088954	1305	3.42695	2.53107	0.895876	3.92862	3.95836	0.029741	1.27173
Ie_Transcript_088955	1305	0.947658	0.846017	0.101641	2.89506	2.66959	0.225475	0.534402
Ie_Transcript_088956	1305	0.340185	0.244266	0.095919	1.86392	1.37673	0.487195	0.152686
Ie_Transcript_088957	1305	11.6665	11.0107	0.655794	11.6704	9.86272	1.80771	8.13744
Ie_Transcript_088958	1305	5.17033	4.72022	0.450106	12.1495	11.4318	0.717668	3.63815
Ie_Transcript_088959	1306	52.1568	51.3367	0.820044	12.8133	11.4348	1.37849	24.3985
Ie_Transcript_088960	1306	2.88443	2.22144	0.662993	4.66434	4.31724	0.347101	3.46654
Ie_Transcript_088961	1306	5.37583	4.55128	0.824551	7.34312	8.71581	1.37269	3.7913
Ie_Transcript_088962	1306	3.93331	3.09233	0.840981	5.76126	4.78171	0.979546	3.78823
Ie_Transcript_088963	1306	3.13748	3.46978	0.332305	7.55367	8.0941	0.540423	3.06393
Ie_Transcript_088964	1306	103.712	90.7373	12.9745	125.356	97.9597	27.3958	136.114
Ie_Transcript_088965	1306	0.77153	0.680059	0.091471	1.90567	1.65868	0.246985	0.433136
Ie_Transcript_088966	1306	11.4944	8.41066	3.08377	9.64396	11.4106	1.76659	7.52145
Ie_Transcript_088967	1306	4.69586	5.055	0.359143	3.3837	3.71045	0.326755	3.83606
Ie_Transcript_088968	1306	11.0803	9.03709	2.04319	9.92869	12.9378	3.00916	6.56614
Ie_Transcript_088969	1306	0	0.04881	0.04881	0.044874	0.099675	0.054801	46.2039
Ie_Transcript_088970	1306	0.194218	0.268454	0.074236	1.52572	1.13629	0.389426	0.743687
Ie_Transcript_088971	1306	0.995367	0.634527	0.36084	0.538488	0.299024	0.239464	0.133482
Ie_Transcript_088972	1306	2.0237	1.84752	0.176179	3.84583	3.70789	0.137934	1.96409
Ie_Transcript_088973	1306	8.03196	10.3696	2.33769	5.94155	12.2262	6.28464	9.55923
Ie_Transcript_088974	1306	43.3607	44.5895	1.2288	91.7411	79.837	11.9041	70.9649
Ie_Transcript_088975	1306	0.485545	0.780956	0.295411	0.919917	0.657852	0.262065	0.896238
Ie_Transcript_088976	1306	0.024277	0.195239	0.170962	0.740421	0.737592	0.002829	0.266964
Ie_Transcript_088977	1306	0.720797	0.633836	0.086961	1.55805	1.48698	0.071064	0.629273
Ie_Transcript_088978	1306	115.889	106.673	9.21667	85.5077	101.488	15.9807	58.1786
Ie_Transcript_088979	1306	9.03683	9.9904	0.953572	6.62708	6.61367	0.013408	8.41171
Ie_Transcript_088980	1306	8.36726	8.21958	0.147689	12.6624	14.3926	1.73018	6.38708
Ie_Transcript_088981	1306	56.7846	66.566	9.78144	19.665	18.0018	1.66313	19.8208
Ie_Transcript_088982	1306	12.7431	10.0548	2.68827	26.5024	18.6534	7.84892	18.0964
Ie_Transcript_088983	1306	16.6266	18.2287	1.60209	9.61129	10.7167	1.10542	6.38577
Ie_Transcript_088984	1306	32.9077	6.19515	26.7125	4.07832	3.74723	0.331093	3.1312
Ie_Transcript_088985	1306	0.708928	0.562188	0.14674	1.92347	1.84727	0.0762	0.391464
Ie_Transcript_088986	1306	6.04268	6.1686	0.125912	5.69307	7.3636	1.67053	2.76957
Ie_Transcript_088987	1306	57.3224	52.547	4.77535	66.6454	53.2228	13.4226	63.0441
Ie_Transcript_088988	1306	5.49085	4.69394	0.796907	4.59595	6.07082	1.47487	3.01666
Ie_Transcript_088989	1306	18.4264	21.1773	2.75085	16.4787	15.6782	0.80051	20.9233
Ie_Transcript_088990	1306	0.950181	1.49827	0.548088	2.25942	2.42085	0.161434	0.690281
Ie_Transcript_088991	1306	1.33756	0.810377	0.527182	2.41955	2.08948	0.330076	0.65966
Ie_Transcript_088992	1306	0.873981	0.414883	0.459098	0.807732	1.03662	0.228883	0.305102
Ie_Transcript_088993	1306	21.4459	19.6229	1.82304	14.346	13.8146	0.531447	11.0416
Ie_Transcript_088994	1306	0.048554	0.09762	0.049066	1.79496	1.21603	0.57893	0.286033
Ie_Transcript_088995	1306	2.91309	3.99039	1.07729	35.229	31.488	3.74097	9.76509
Ie_Transcript_088996	1306	3.11408	2.1676	0.946481	3.74531	3.5685	0.176812	4.66355
Ie_Transcript_088997	1306	4.37809	2.93447	1.44363	5.03011	4.67164	0.358477	3.23037
Ie_Transcript_088998	1307	0.679156	0.877796	0.19864	2.51782	2.93649	0.418669	1.3908
Ie_Transcript_088999	1307	1.67636	1.10079	0.575574	1.51906	1.96608	0.447021	0.746178
Ie_Transcript_089000	1307	0.655081	0.438898	0.216183	0.134503	0.019917	0.114586	0.457248
Ie_Transcript_089001	1307	4.64581	3.16857	1.47724	4.98038	4.64153	0.33885	3.51733
Ie_Transcript_089002	1307	30.8811	32.6641	1.78293	27.7535	27.0195	0.734044	26.7443
Ie_Transcript_089003	1307	21.6532	26.2709	4.61777	16.1886	25.5253	9.33663	17.3923
Ie_Transcript_089004	1307	5.59045	4.53747	1.05298	2.70047	2.84725	0.146775	1.93143
Ie_Transcript_089005	1307	0.388089	0.292599	0.09549	0.358674	0.517849	0.159175	0.171468
Ie_Transcript_089006	1307	1.11576	1.56053	0.444769	1.47953	0.677187	0.802343	0.800185
Ie_Transcript_089007	1307	2.95918	3.02352	0.064338	5.67153	5.17849	0.493042	2.45771
Ie_Transcript_089008	1307	5.79169	8.18254	2.39085	7.12186	7.66889	0.547024	7.1505
Ie_Transcript_089009	1307	0.945362	0.626252	0.31911	1.61063	1.66329	0.05266	0.363255
Ie_Transcript_089010	1307	1.46518	1.60929	0.144112	1.1836	0.995863	0.187737	0.4763
Ie_Transcript_089011	1307	5.96687	5.97389	0.007017	1.7037	1.01578	0.68792	2.8197
Ie_Transcript_089012	1307	33.3471	32.9329	0.414224	30.7482	30.1022	0.645914	35.5507
Ie_Transcript_089013	1307	3.51802	3.84583	0.327812	6.24589	6.17598	0.06991	3.06129
Ie_Transcript_089014	1307	4.3849	4.76615	0.381256	4.03454	4.86522	0.830679	4.52495
Ie_Transcript_089015	1307	3.96037	3.76222	0.198146	3.89616	4.67152	0.775364	3.54424
Ie_Transcript_089016	1307	2.01321	3.46242	1.4492	0.650096	0.756856	0.10676	2.97212
Ie_Transcript_089017	1307	1.18378	1.42851	0.24473	1.73051	1.28718	0.443322	2.03421
Ie_Transcript_089018	1307	19.4287	19.7992	0.370457	1.09844	1.63322	0.534777	1.96236
Ie_Transcript_089019	1307	0.283556	0.314127	0.030571	1.00192	0.935894	0.066027	0.417846
Ie_Transcript_089020	1307	59.5663	60.4079	0.841569	23.2054	26.6238	3.41839	37.6113
Ie_Transcript_089021	1307	0.494434	0.379169	0.115265	0.503652	0.506917	0.003265	0.202645
Ie_Transcript_089022	1307	6.15566	7.33159	1.17592	8.55909	9.95004	1.39095	4.25343
Ie_Transcript_089023	1307	9.83087	11.6457	1.81487	3.02183	3.82126	0.799433	3.95821
Ie_Transcript_089024	1307	23.0129	27.9146	4.90167	20.0571	17.2094	2.84772	34.0337
Ie_Transcript_089025	1307	4.75409	5.24096	0.486868	6.87026	7.18861	0.318354	8.70677
Ie_Transcript_089026	1308	0.048468	0.389786	0.341318	3.47158	4.91521	1.44364	2.79817
Ie_Transcript_089027	1308	6.48827	6.5305	0.042236	8.46267	8.56868	0.106015	4.05436
Ie_Transcript_089028	1308	5.67335	5.43759	0.235758	6.70049	5.83939	0.861095	4.60395
Ie_Transcript_089029	1308	2.05794	1.5984	0.459539	1.74501	1.64859	0.096421	1.07617
Ie_Transcript_089030	1308	11.0182	12.1154	1.09723	15.0704	12.78	2.29043	13.3598
Ie_Transcript_089031	1308	0.147842	0.267978	0.120136	0.654358	0.955183	0.300825	0.459759
Ie_Transcript_089032	1308	1.93051	1.58486	0.345649	1.77878	1.69487	0.083918	0.840584
Ie_Transcript_089033	1308	0.848189	0.730848	0.117341	1.21151	1.25674	0.045231	0.704302
Ie_Transcript_089034	1308	6.06549	4.62048	1.44502	0.310251	0.367997	0.057746	0.358486
Ie_Transcript_089035	1308	0.477171	0.454281	0.02289	1.33638	1.51237	0.17599	0.55202
Ie_Transcript_089036	1308	1.4298	0.998896	0.430908	1.53652	1.84725	0.310731	1.09084
Ie_Transcript_089037	1308	58.1097	81.0183	22.9086	110.392	130.763	20.3707	44.437
Ie_Transcript_089038	1308	4.23163	4.32404	0.092406	3.93589	5.37168	1.43579	2.52127
Ie_Transcript_089039	1308	0.340161	0.180156	0.160005	1.58689	1.16451	0.422376	0.399739
Ie_Transcript_089040	1308	11.1424	9.40957	1.73283	7.91099	11.1373	3.22635	14.6201
Ie_Transcript_089041	1308	3.10195	2.45166	0.650286	4.24145	4.7448	0.503349	3.1408
Ie_Transcript_089042	1308	0.872422	0.60904	0.263382	2.87615	4.42551	1.54935	0.178413
Ie_Transcript_089043	1308	9.71782	11.0114	1.29363	8.44377	8.65635	0.212576	16.4083
Ie_Transcript_089044	1308	1.78218	1.87617	0.093987	2.6578	3.16336	0.505566	1.44701
Ie_Transcript_089045	1308	10.7317	9.70375	1.02793	9.54281	10.4334	0.890588	8.11751
Ie_Transcript_089046	1308	1.04206	1.12063	0.078574	0.895891	1.2023	0.306405	0.818513
Ie_Transcript_089047	1308	0.969358	1.33989	0.37053	1.45582	1.84678	0.39096	0.74027
Ie_Transcript_089048	1308	15.1895	14.0784	1.11108	15.7987	17.2019	1.4032	2.04505
Ie_Transcript_089049	1308	9.6101	10.3491	0.738974	7.97168	8.53826	0.566583	6.64256
Ie_Transcript_089050	1308	0.058816	0.200636	0.14182	1.53217	1.83077	0.298594	0.041446
Ie_Transcript_089051	1308	1.83124	1.44018	0.391056	3.5124	3.69029	0.177885	1.33391
Ie_Transcript_089052	1308	2.71403	2.44779	0.26624	3.3895	3.57877	0.189263	1.14338
Ie_Transcript_089053	1308	4.94231	5.0419	0.099598	8.13129	8.8125	0.681209	4.75785
Ie_Transcript_089054	1308	14.9281	14.6413	0.286794	11.0195	10.3279	0.69154	18.2547
Ie_Transcript_089055	1308	9.95828	8.76905	1.18923	5.37294	5.64933	0.27639	8.6039
Ie_Transcript_089056	1308	9.64512	9.57411	0.071005	15.2749	17.2331	1.95816	6.8717
Ie_Transcript_089057	1308	18.5874	21.4139	2.8264	13.4384	13.0542	0.384194	14.619
Ie_Transcript_089058	1308	10.9314	11.4348	0.503331	4.70224	4.6489	0.053337	4.11619
Ie_Transcript_089059	1308	8.28801	7.82008	0.467939	4.1211	3.62174	0.499362	8.94653
Ie_Transcript_089060	1308	8.94055	7.33248	1.60807	18.821	20.3279	1.50691	31.7127
Ie_Transcript_089061	1308	4.7686	4.39349	0.375115	5.27489	5.02924	0.245658	1.71755
Ie_Transcript_089062	1309	0.30556	0.170929	0.134631	0.804977	1.08007	0.275096	0.266109
Ie_Transcript_089063	1309	4.45496	3.39237	1.0626	9.0469	7.03505	2.01186	3.90012
Ie_Transcript_089064	1309	4.49065	5.54953	1.05888	10.212	10.1058	0.106143	4.42246
Ie_Transcript_089065	1309	0.944283	1.16832	0.224038	0.246152	0.47717	0.231018	0.475459
Ie_Transcript_089066	1309	1.28326	1.87418	0.590926	1.61118	1.03387	0.57731	0.893863
Ie_Transcript_089067	1309	1.35153	1.08775	0.263779	1.18601	1.32509	0.13908	1.1736
Ie_Transcript_089068	1309	6.6795	7.50245	0.822951	8.37737	7.65746	0.719907	4.99366
Ie_Transcript_089069	1309	18.5709	19.3016	0.730748	13.2922	11.9889	1.30333	15.1196
Ie_Transcript_089070	1309	1.89146	1.57201	0.319445	1.75001	1.6014	0.148617	0.896369
Ie_Transcript_089071	1309	10.2112	11.8408	1.62961	17.8929	13.5443	4.3486	14.736
Ie_Transcript_089072	1309	0.09685	0.09736	0.00051	0.917476	0.854929	0.062547	8.15888
Ie_Transcript_089073	1309	0.693422	0.401627	0.291795	1.2237	1.24724	0.023539	0.684661
Ie_Transcript_089074	1309	4.66007	5.51897	0.858904	5.7516	5.37867	0.372925	4.33599
Ie_Transcript_089075	1309	169.269	325.645	156.376	286.476	394.898	108.421	525.953
Ie_Transcript_089076	1309	0.896177	0.352725	0.543452	0.776376	0.600989	0.175387	0.532937
Ie_Transcript_089077	1309	110.523	101.462	9.06186	127.196	110.404	16.7915	415.588
Ie_Transcript_089078	1309	3.43816	4.34136	0.903201	5.05731	4.24047	0.816837	3.2141
Ie_Transcript_089079	1309	42.7248	46.0312	3.30638	34.7263	32.1659	2.56032	33.8479
Ie_Transcript_089080	1309	3.11722	3.18723	0.070009	4.45827	3.86286	0.59541	2.39676
Ie_Transcript_089081	1309	0.677947	0.535481	0.142466	0.335662	0.556698	0.221036	0.399386
Ie_Transcript_089082	1309	0.929359	0.741996	0.187363	1.04406	1.05956	0.015502	0.287088
Ie_Transcript_089083	1309	4.73441	2.94476	1.78965	8.62925	6.95566	1.67359	3.81416
Ie_Transcript_089084	1309	3.64508	2.53136	1.11372	4.72164	4.91087	0.189226	2.05398
Ie_Transcript_089085	1309	0.944283	1.63078	0.686499	6.33282	5.60674	0.726079	1.71165
Ie_Transcript_089086	1309	4.30514	3.32123	0.983908	3.73511	4.3403	0.605192	1.71374
Ie_Transcript_089087	1309	15.8945	15.9417	0.04725	9.4251	10.5757	1.15061	7.58833
Ie_Transcript_089088	1310	1.02044	0.729555	0.290884	1.23489	1.47353	0.238632	0.597706
Ie_Transcript_089089	1310	3.30453	3.98837	0.683832	10.7512	12.8375	2.08633	18.8582
Ie_Transcript_089090	1310	2.3707	3.64777	1.27707	4.53861	4.42979	0.108824	5.58647
Ie_Transcript_089091	1310	4.42148	5.05073	0.629256	61.8581	70.0085	8.1504	9.43407
Ie_Transcript_089092	1310	84.8859	79.426	5.45997	64.6395	87.1376	22.4981	51.4146
Ie_Transcript_089093	1310	36.877	32.6263	4.25061	22.2004	21.7443	0.456107	22.2666
Ie_Transcript_089094	1310	0.373024	0.168956	0.204068	1.70858	1.47228	0.236295	0.328397
Ie_Transcript_089095	1310	0.251135	0.491491	0.240356	1.73892	1.65932	0.079594	0.201805
Ie_Transcript_089096	1310	19.277	16.6305	2.64651	21.8263	25.1545	3.32819	19.6598
Ie_Transcript_089097	1310	1.15257	1.16527	0.012701	0.831326	0.877273	0.045947	0.970003
Ie_Transcript_089098	1310	7.99619	7.39446	0.601723	11.1626	11.6235	0.460906	5.33692
Ie_Transcript_089099	1310	6.43138	5.7245	0.706873	10.4623	9.79103	0.671248	3.84402
Ie_Transcript_089100	1310	5.73802	5.88809	0.150075	6.74691	8.17876	1.43185	3.77717
Ie_Transcript_089101	1310	11.5148	10.4489	1.06589	15.4822	16.4092	0.927024	7.00388
Ie_Transcript_089102	1310	0.266099	0.145911	0.120188	1.92276	1.2316	0.691161	0.684057
Ie_Transcript_089103	1310	3.41091	2.79663	0.614281	16.7335	13.4284	3.30507	6.0045
Ie_Transcript_089104	1310	8.12077	7.9509	0.169871	13.1237	12.4638	0.659904	6.50872
Ie_Transcript_089105	1310	0.145145	0.048637	0.096508	1.2407	1.37833	0.137624	0.057005
Ie_Transcript_089106	1310	39.0026	45.7694	6.76683	10.3038	11.0138	0.709963	14.285
Ie_Transcript_089107	1310	1.49213	1.41078	0.081349	3.69881	2.77802	0.920789	1.47994
Ie_Transcript_089108	1310	0.411957	0.22446	0.187497	0.431017	0.440562	0.009545	0.486241
Ie_Transcript_089109	1310	3.1143	3.46152	0.347219	64.6166	73.1926	8.57596	237.776
Ie_Transcript_089110	1310	24.4671	24.1403	0.326777	61.9199	44.3362	17.5837	20.1621
Ie_Transcript_089111	1310	14.8112	14.5685	0.242688	10.3391	12.04	1.70089	8.62315
Ie_Transcript_089112	1310	11.6452	5.08256	6.56261	10.2622	9.5658	0.696382	0.578381
Ie_Transcript_089113	1310	6.41057	5.70925	0.701324	7.95934	7.02541	0.933925	5.90949
Ie_Transcript_089114	1310	5.57989	4.4746	1.10529	2.81707	3.31737	0.500305	2.72066
Ie_Transcript_089115	1310	2.7286	2.05179	0.676808	3.4007	3.85473	0.454035	1.53032
Ie_Transcript_089116	1310	10.2085	10.2624	0.053869	10.3963	11.6803	1.28401	12.047
Ie_Transcript_089117	1310	3.169	4.76642	1.59742	1.40853	1.72821	0.319679	0
Ie_Transcript_089118	1310	0.895061	0.705236	0.189825	0.983738	0.814445	0.169293	0.646054
Ie_Transcript_089119	1310	2.14205	1.33563	0.806426	2.12611	2.10395	0.022166	0.988083
Ie_Transcript_089120	1310	3.70036	4.21528	0.514924	6.42058	4.7046	1.71598	3.55049
Ie_Transcript_089121	1311	0.531725	0.648672	0.116947	5.54404	5.79509	0.251044	0.84222
Ie_Transcript_089122	1311	0.145016	0.072891	0.072125	0.781828	1.07174	0.28991	0.056955
Ie_Transcript_089123	1311	0.386709	0.340158	0.046551	0.491435	0.377093	0.114342	0.284773
Ie_Transcript_089124	1311	1.15081	1.23915	0.088335	2.18912	2.4535	0.264376	0.6265
Ie_Transcript_089125	1311	1.4985	0.923285	0.575213	1.98808	1.88546	0.102614	0.379697
Ie_Transcript_089126	1311	74.046	78.4903	4.44435	81.4594	70.1892	11.2701	94.4363
Ie_Transcript_089127	1311	24.9186	27.8443	2.92576	53.7228	48.4862	5.23656	27.4521
Ie_Transcript_089128	1311	16.0443	15.2733	0.771035	21.4974	20.6606	0.836786	12.9868
Ie_Transcript_089129	1311	0.145016	0.267267	0.122251	2.34549	3.75108	1.4056	0.987212
Ie_Transcript_089130	1311	16.0011	15.0625	0.938547	31.8537	34.8149	2.96123	13.3927
Ie_Transcript_089131	1311	9.94327	11.7444	1.80115	11.7711	11.6897	0.081463	12.3589
Ie_Transcript_089132	1311	13.2611	13.9093	0.648196	17.169	18.6382	1.46921	13.2297
Ie_Transcript_089133	1311	36.5592	33.3753	3.18394	71.2043	81.9813	10.777	24.5104
Ie_Transcript_089134	1311	3.39672	4.53499	1.13827	4.24944	4.17036	0.079074	3.04112
Ie_Transcript_089135	1311	7.12356	7.75853	0.634976	8.00984	9.4766	1.46676	4.20698
Ie_Transcript_089136	1311	218.72	181.331	37.3893	321.311	302.576	18.7352	112.483
Ie_Transcript_089137	1311	1.98188	0.923285	1.0586	1.83171	1.03204	0.799668	0.360712
Ie_Transcript_089138	1311	114.708	142.599	27.8914	42.0847	43.9214	1.8367	69.0668
Ie_Transcript_089139	1311	3.40788	3.71744	0.309563	22.4273	21.2164	1.21087	9.66328
Ie_Transcript_089140	1311	0.314201	0.340158	0.025957	19.0096	13.6944	5.31517	4.02479
Ie_Transcript_089141	1311	10.268	9.00094	1.26704	3.89899	3.58604	0.312947	3.97552
Ie_Transcript_089142	1311	0.338371	0.121485	0.216886	0.692476	0.714492	0.022016	0.512591
Ie_Transcript_089143	1311	3.49555	4.30634	0.810792	0.625463	0.446535	0.178928	4.5463
Ie_Transcript_089144	1312	22.3846	21.1671	1.21752	23.8781	23.9963	0.11817	22.0957
Ie_Transcript_089145	1312	0.169035	0.339857	0.170822	0.937366	1.28892	0.351552	0.360394
Ie_Transcript_089146	1312	1.00661	0.479544	0.52707	0.905168	0.778954	0.126214	0.197625
Ie_Transcript_089147	1312	0.724436	0.534061	0.190375	2.34342	1.745	0.59842	0.037936
Ie_Transcript_089148	1312	19.8598	22.8946	3.03486	17.5788	18.6401	1.06135	25.1132
Ie_Transcript_089149	1312	3.83862	3.30385	0.534774	6.01217	6.06563	0.053461	2.13591
Ie_Transcript_089150	1312	0.958338	4.87148	3.91314	1.94585	2.67704	0.73119	1.52865
Ie_Transcript_089151	1312	60.1765	85.5226	25.3462	38.2088	44.0215	5.81266	60.4324
Ie_Transcript_089152	1312	5.85252	4.89645	0.956075	7.61119	6.61582	0.995372	4.17514
Ie_Transcript_089153	1312	6.97103	6.953	0.018029	7.94627	6.8797	1.06657	4.83176
Ie_Transcript_089154	1312	0.217331	0.048551	0.16878	0.781139	0.773351	0.007788	0.170713
Ie_Transcript_089155	1312	1.25569	1.31088	0.055189	1.94169	1.90877	0.032922	1.3397
Ie_Transcript_089156	1312	6.41827	9.86755	3.44928	0.877855	1.08226	0.204402	6.44095
Ie_Transcript_089157	1312	14.4828	16.7786	2.29579	22.4941	26.8522	4.35811	19.3616
Ie_Transcript_089158	1312	0.603697	0.461235	0.142462	1.93499	2.61237	0.677375	0.037936
Ie_Transcript_089159	1312	19.4208	19.9738	0.553022	11.413	13.0428	1.62974	14.5714
Ie_Transcript_089160	1312	4.25002	6.55439	2.30437	23.9475	25.0248	1.07736	103.111
Ie_Transcript_089161	1312	32.5244	34.4979	1.97356	38.241	40.7162	2.47519	27.97
Ie_Transcript_089162	1312	10.4977	10.8706	0.37284	17.2161	15.8586	1.35746	11.478
Ie_Transcript_089163	1313	1.06156	0.582189	0.479374	1.78389	1.59908	0.184806	1.11543
Ie_Transcript_089164	1313	30.0603	32.0707	2.01037	30.4693	27.7769	2.69246	67.5269
Ie_Transcript_089165	1313	0.730687	1.36247	0.631784	1.39532	1.47623	0.080908	0.449322
Ie_Transcript_089166	1313	0.482529	0.315303	0.167226	0.401374	0.87173	0.470356	0.322174
Ie_Transcript_089167	1313	5.28272	5.2117	0.071025	9.84004	8.85335	0.986685	10.3851
Ie_Transcript_089168	1313	0.241264	0.242541	0.001277	0.713554	0.534925	0.178629	0.758057
Ie_Transcript_089169	1313	7.77491	6.50699	1.26791	7.75515	7.87424	0.119084	3.5534
Ie_Transcript_089170	1313	2.28251	1.8107	0.471806	3.90991	3.92278	0.012876	1.72575
Ie_Transcript_089171	1313	0.968687	0.656088	0.312599	1.1641	1.13143	0.032675	0.969052
Ie_Transcript_089172	1313	5.74038	4.92381	0.816574	7.85307	8.86838	1.0153	2.40825
Ie_Transcript_089173	1313	4.33632	4.65708	0.320755	6.96627	6.95119	0.01508	9.55036
Ie_Transcript_089174	1313	3.99216	2.78036	1.21181	3.93207	3.91653	0.015547	2.00465
Ie_Transcript_089175	1313	2.54529	3.14895	0.603667	3.48285	2.32147	1.16138	6.65739
Ie_Transcript_089176	1313	1.10982	0.921655	0.188161	2.11836	2.45669	0.338328	3.10803
Ie_Transcript_089177	1313	1.39198	1.97843	0.586447	6.94032	7.05758	0.117264	10.5062
Ie_Transcript_089178	1313	3.40817	2.88285	0.525326	2.7721	2.61924	0.15286	1.97837
Ie_Transcript_089179	1313	10.8283	12.3672	1.53885	13.6064	13.6883	0.081927	19.806
Ie_Transcript_089180	1313	21.8227	21.5842	0.238504	19.2423	19.3057	0.063433	12.9964
Ie_Transcript_089181	1313	42.3678	45.1694	2.80155	22.3981	26.0931	3.69499	24.1855
Ie_Transcript_089182	1313	2.97668	2.81547	0.161213	9.90048	10.4881	0.587611	5.20461
Ie_Transcript_089183	1313	3.3777	2.47024	0.907465	0.981137	1.01041	0.029277	2.46369
Ie_Transcript_089184	1313	4.30641	3.40544	0.900965	3.77166	4.32566	0.553998	2.85302
Ie_Transcript_089185	1313	8.60885	9.79804	1.18919	12.1527	12.3627	0.209991	8.73661
Ie_Transcript_089186	1313	1.25457	0.994418	0.260156	1.91698	2.02796	0.110973	0.625397
Ie_Transcript_089187	1313	0.723728	0.602941	0.120787	2.4873	2.36609	0.121211	0.755116
Ie_Transcript_089188	1313	2.75825	2.75078	0.007472	5.01048	4.6933	0.31718	4.13421
Ie_Transcript_089189	1313	2.43611	2.74226	0.306148	3.59356	3.7209	0.12734	1.16885
Ie_Transcript_089190	1313	9.17739	7.54915	1.62824	2.81152	3.20663	0.395111	4.15796
Ie_Transcript_089191	1314	1.01241	0.436189	0.576223	1.13623	0.909117	0.227109	0.812547
Ie_Transcript_089192	1314	1.97661	1.47819	0.498418	2.46391	2.34012	0.123794	1.38224
Ie_Transcript_089193	1314	33.8728	55.3201	21.4472	7.81994	10.3152	2.49523	38.7135
Ie_Transcript_089194	1314	1.13294	0.969308	0.163629	3.26301	3.78805	0.525039	1.48829
Ie_Transcript_089195	1314	22.6804	23.0356	0.355245	45.4234	38.8897	6.53371	33.0963
Ie_Transcript_089196	1314	0.530311	0.290792	0.239519	0.891158	0.534455	0.356703	0.227217
Ie_Transcript_089197	1314	8.19571	6.80939	1.38633	7.43198	7.3099	0.122078	29.1289
Ie_Transcript_089198	1314	1.33324	1.54074	0.207503	1.41445	1.46228	0.047824	0.530173
Ie_Transcript_089199	1314	1.54499	1.67778	0.132787	2.71797	2.73947	0.021497	1.04609
Ie_Transcript_089200	1314	1.71896	1.64018	0.078778	3.20254	3.143	0.059543	2.45569
Ie_Transcript_089201	1314	2.64596	1.87702	0.768947	1.73209	1.67513	0.056969	1.9122
Ie_Transcript_089202	1314	1.67181	1.52666	0.145149	3.0216	2.75242	0.269178	1.98931
Ie_Transcript_089203	1314	0.875648	0.511429	0.364219	0.479905	0.535565	0.05566	0.500632
Ie_Transcript_089204	1314	10.558	10.9532	0.395173	18.5806	19.7352	1.15459	11.9668
Ie_Transcript_089205	1314	3.27888	2.38559	0.893287	6.79122	6.20253	0.588682	2.68081
Ie_Transcript_089206	1314	3.66397	3.29697	0.366992	4.36633	4.81116	0.444829	2.7545
Ie_Transcript_089207	1314	12.4334	13.0176	0.584281	12.508	13.6195	1.11146	16.1486
Ie_Transcript_089208	1314	0.626731	0.290792	0.335939	1.42585	2.33576	0.909912	2.29111
Ie_Transcript_089209	1314	10.254	12.721	2.46694	12.3132	13.0561	0.742877	9.26729
Ie_Transcript_089210	1314	0.482101	0.411956	0.070145	0.935715	0.969936	0.034221	0.416565
Ie_Transcript_089211	1314	1.79086	2.07883	0.287964	2.63575	2.64546	0.009709	2.3198
Ie_Transcript_089212	1314	3.32099	5.29972	1.97873	2.26251	2.69207	0.429554	3.67308
Ie_Transcript_089213	1314	22.1701	22.8187	0.648603	21.3089	23.1148	1.8059	15.5966
Ie_Transcript_089214	1314	39.7492	51.8083	12.0591	45.1371	101.071	55.9342	36.4116
Ie_Transcript_089215	1314	0.457996	0.711811	0.253815	0.534695	0.395892	0.138803	0.113609
Ie_Transcript_089216	1314	7.66665	5.39492	2.27172	8.29074	8.3744	0.083664	3.96343
Ie_Transcript_089217	1314	20.9504	18.4611	2.4893	24.3126	26.0594	1.74679	15.5877
Ie_Transcript_089218	1314	4.90565	4.63426	0.271394	7.01924	5.8766	1.14265	4.37417
Ie_Transcript_089219	1314	30.9959	33.6931	2.69722	14.534	17.6888	3.15482	22.0331
Ie_Transcript_089220	1314	7.45296	8.73856	1.28561	8.68837	8.61099	0.07738	7.99115
Ie_Transcript_089221	1314	0.554416	0.678516	0.1241	2.2116	2.52312	0.311519	0.605913
Ie_Transcript_089222	1314	1.22936	1.13894	0.09042	1.67092	1.34603	0.324886	1.68519
Ie_Transcript_089223	1314	36.8286	36.8873	0.058737	36.8901	33.6705	3.21959	31.5925
Ie_Transcript_089224	1315	1.09391	0.906623	0.18729	1.75492	1.81417	0.059259	0.785093
Ie_Transcript_089225	1315	0.794762	1.41886	0.624099	1.17975	1.38441	0.20466	0.832398
Ie_Transcript_089226	1315	3.81604	5.27375	1.45771	1.90512	2.20069	0.295577	5.26694
Ie_Transcript_089227	1315	10.5171	9.82268	0.694441	7.78491	9.27426	1.48936	10.4428
Ie_Transcript_089228	1315	4.09423	3.51065	0.583581	6.01002	7.47579	1.46577	3.99173
Ie_Transcript_089229	1315	12.8577	11.5065	1.35121	18.61	17.8458	0.764202	9.87614
Ie_Transcript_089230	1315	0.602092	0.266325	0.335767	2.93187	3.01353	0.081663	0.60538
Ie_Transcript_089231	1315	0.553925	0.435804	0.118121	0.779077	0.731757	0.04732	0.51079
Ie_Transcript_089232	1315	0.19267	0.121057	0.071613	0.868114	0.929529	0.061415	0.529708
Ie_Transcript_089233	1315	434.522	526.093	91.5713	508.62	429.21	79.4102	312.829
Ie_Transcript_089234	1315	1.55931	1.43054	0.128773	1.92055	2.20343	0.282877	0.665167
Ie_Transcript_089235	1315	5.40111	3.52122	1.87989	3.38979	4.1101	0.720314	0.999585
Ie_Transcript_089236	1315	4.27112	3.38754	0.883587	6.57207	6.10991	0.462157	4.27589
Ie_Transcript_089237	1315	0	0	0	0	0.019777	0.019777	3.82146
Ie_Transcript_089238	1315	1.21104	0.876183	0.334858	0.356149	0.516533	0.160384	0.283772
Ie_Transcript_089239	1315	25.9942	29.5478	3.55362	19.8726	19.4484	0.424213	19.674
Ie_Transcript_089240	1315	16.616	14.3031	2.31295	15.5516	15.7809	0.22928	10.1092
Ie_Transcript_089241	1315	6.11258	4.21418	1.8984	4.71329	4.02228	0.69101	2.19634
Ie_Transcript_089242	1315	1.41493	0.677918	0.737016	1.58041	1.74039	0.159982	1.09113
Ie_Transcript_089243	1315	112.157	124.3	12.1436	129.978	110.846	19.1322	133.485
Ie_Transcript_089244	1315	0.385339	0.338959	0.04638	0.845855	1.08775	0.241892	0.132427
Ie_Transcript_089245	1315	0.959286	1.05757	0.098287	4.59183	4.3247	0.267126	0.870234
Ie_Transcript_089246	1315	2.12586	1.26449	0.861367	2.68632	2.47731	0.209011	0.718889
Ie_Transcript_089247	1315	5.7528	4.47818	1.27461	5.29581	4.70563	0.590176	7.55262
Ie_Transcript_089248	1315	1.12344	0.704966	0.418478	1.19744	1.6012	0.403756	0.889152
Ie_Transcript_089249	1315	3.1787	2.94593	0.232765	5.8402	4.7991	1.0411	0.854005
Ie_Transcript_089250	1315	0.818845	0.72634	0.092505	1.55815	1.60195	0.0438	0.435117
Ie_Transcript_089251	1315	15.9834	13.7636	2.21982	18.1999	18.0139	0.185942	12.9165
Ie_Transcript_089252	1315	0.553925	0.26793	0.285995	1.20131	0.950908	0.250407	0.249507
Ie_Transcript_089253	1315	2.99723	1.76581	1.23143	2.39582	2.99564	0.59982	1.36379
Ie_Transcript_089254	1315	4.47957	5.88336	1.40379	2.82694	3.97522	1.14828	4.54035
Ie_Transcript_089255	1315	9.88788	9.34644	0.541434	7.75915	7.84651	0.087354	12.7611
Ie_Transcript_089256	1315	0.048167	0.024211	0.023956	0.311631	0.276881	0.03475	2.28909
Ie_Transcript_089257	1316	1.81553	1.82487	0.009345	2.35625	2.56133	0.205079	1.05945
Ie_Transcript_089258	1316	17.876	13.6752	4.20078	9.21221	11.7676	2.55542	6.59863
Ie_Transcript_089259	1316	41.9821	35.2175	6.76467	8.9071	9.8743	0.967195	4.76257
Ie_Transcript_089260	1316	1.63624	1.45846	0.177776	1.23701	1.51251	0.275496	1.25711
Ie_Transcript_089261	1316	3.21272	3.44428	0.231565	3.37594	4.55747	1.18153	2.92043
Ie_Transcript_089262	1316	19.154	16.9659	2.18813	15.7588	11.1369	4.62183	14.7343
Ie_Transcript_089263	1316	13.3835	15.9043	2.52087	19.0366	18.2908	0.745866	19.9276
Ie_Transcript_089264	1316	5.3285	5.01201	0.316481	4.81039	5.16781	0.357426	4.86459
Ie_Transcript_089265	1316	1.24459	1.20057	0.04403	2.65412	3.04514	0.391021	1.13654
Ie_Transcript_089266	1316	0.673746	0.532181	0.141565	0.311357	0.316158	0.004801	0.207917
Ie_Transcript_089267	1316	6.60431	6.04317	0.561141	8.98729	7.57182	1.41547	4.76485
Ie_Transcript_089268	1316	0.336873	0.04838	0.288493	1.33439	1.81791	0.48352	0.094508
Ie_Transcript_089269	1316	1.73952	1.33312	0.4064	1.17807	1.42554	0.247471	1.19937
Ie_Transcript_089270	1316	3.67688	2.44198	1.23489	0.741965	1.19603	0.454065	1.37907
Ie_Transcript_089271	1316	2.25484	1.8506	0.404239	4.86459	3.69193	1.17266	2.01583
Ie_Transcript_089272	1316	15.8558	10.3761	5.47973	13.5701	16.5098	2.93974	4.51782
Ie_Transcript_089273	1316	1.25124	3.84622	2.59497	6.24937	10.7098	4.46046	5.42474
Ie_Transcript_089274	1316	2.69499	2.10453	0.590453	3.2207	3.49303	0.272328	1.85235
Ie_Transcript_089275	1316	0.630425	0.634913	0.004488	1.32739	1.03551	0.291879	0.538932
Ie_Transcript_089276	1316	2.29635	2.52236	0.22601	4.44847	3.69962	0.748854	2.13707
Ie_Transcript_089277	1316	2.52839	2.32836	0.200031	6.05152	4.7663	1.28522	1.85883
Ie_Transcript_089278	1316	2.74311	1.90196	0.84115	2.69101	3.57151	0.880497	2.64622
Ie_Transcript_089279	1316	3.7667	4.31254	0.545839	8.07928	9.4396	1.36033	4.075
Ie_Transcript_089280	1316	42.4711	54.3301	11.859	30.8259	34.8163	3.99036	63.7108
Ie_Transcript_089281	1316	0.649684	0.387041	0.262643	0.355836	0.296398	0.059438	0.113409
Ie_Transcript_089282	1316	9.87844	9.93596	0.057518	8.19013	8.99347	0.803339	5.90569
Ie_Transcript_089283	1316	1.80468	2.2288	0.424125	2.64653	2.48974	0.156792	2.3697
Ie_Transcript_089284	1316	9.85555	8.96061	0.894941	14.7591	12.9014	1.85768	8.75104
Ie_Transcript_089285	1316	1.62705	1.19405	0.433004	2.92314	2.40179	0.521348	1.78786
Ie_Transcript_089286	1316	1.17906	0.628941	0.550115	1.75694	1.64007	0.116875	0.812766
Ie_Transcript_089287	1317	30.5432	63.4609	32.9177	121.506	84.0496	37.4569	31.2069
Ie_Transcript_089288	1317	0.933091	1.12873	0.19564	0.870242	0.795118	0.075124	0.898855
Ie_Transcript_089289	1317	6.33792	7.38899	1.05107	2.30369	2.86764	0.563944	3.26335
Ie_Transcript_089290	1317	2.30795	2.22353	0.084419	1.84428	1.81631	0.027969	1.8885
Ie_Transcript_089291	1317	5.12623	3.89462	1.23161	7.52657	6.74965	0.776915	3.46696
Ie_Transcript_089292	1317	18.5824	16.7731	1.8093	29.2594	22.1094	7.14997	38.4296
Ie_Transcript_089293	1317	1.46651	1.24345	0.223059	1.19989	1.23375	0.033857	0.793168
Ie_Transcript_089294	1317	0.506166	0.435038	0.071128	1.82478	0.927898	0.896886	0.547664
Ie_Transcript_089295	1317	1.03377	0.797569	0.236198	1.57764	1.16481	0.412829	0.094425
Ie_Transcript_089296	1317	1.17877	0.858498	0.320274	2.48554	2.39341	0.09213	0.707874
Ie_Transcript_089297	1317	2.55902	2.15102	0.407998	3.9832	3.91189	0.071309	2.34173
Ie_Transcript_089298	1317	19.5682	25.511	5.94273	15.6802	16.8765	1.19628	14.1777
Ie_Transcript_089299	1317	4.49918	4.12568	0.373494	3.85184	4.03756	0.185712	3.17117
Ie_Transcript_089300	1317	0.504863	0.169181	0.335682	2.21405	2.03348	0.180567	0.793168
Ie_Transcript_089301	1317	2.95074	2.41982	0.530921	3.69215	4.08921	0.397062	2.47779
Ie_Transcript_089302	1317	10.9781	8.66325	2.31483	22.534	24.4862	1.95225	7.47671
Ie_Transcript_089303	1317	0.072123	1.18427	1.11215	0.377744	0.908155	0.530411	1.24641
Ie_Transcript_089304	1317	0.288493	0.314194	0.025701	0.222202	0.355365	0.133163	0.453239
Ie_Transcript_089305	1317	2.92339	2.57254	0.350847	5.27119	7.63264	2.36146	2.93159
Ie_Transcript_089306	1317	1.45948	3.01083	1.55135	1.38539	1.15213	0.233261	5.71779
Ie_Transcript_089307	1317	3.57936	2.7718	0.807559	4.86938	7.44312	2.57374	0.626388
Ie_Transcript_089308	1317	51.7124	56.9174	5.20503	158.141	115.217	42.9242	82.244
Ie_Transcript_089309	1317	19.6979	16.7378	2.96011	23.9266	19.7751	4.15152	17.3665
Ie_Transcript_089310	1317	8.27014	8.60408	0.333941	15.9319	19.1107	3.17884	8.61154
Ie_Transcript_089311	1317	196.61	199.543	2.93309	23.7998	19.2349	4.56492	19.0057
Ie_Transcript_089312	1317	2.55839	2.90218	0.343795	4.08697	3.79638	0.290585	2.22392
Ie_Transcript_089313	1317	5.25412	5.16165	0.092469	4.07201	4.96309	0.891072	2.42973
Ie_Transcript_089314	1318	1.15295	0.700278	0.452675	1.33204	1.34131	0.00927	0.339631
Ie_Transcript_089315	1318	2.61816	2.19742	0.42074	8.21427	7.29833	0.915949	5.22655
Ie_Transcript_089316	1318	2.03461	2.83675	0.80214	2.34227	2.35396	0.011691	1.72274
Ie_Transcript_089317	1318	9.33144	7.35876	1.97268	21.0385	21.1254	0.086944	8.94088
Ie_Transcript_089318	1318	1.09545	0.664568	0.430884	2.6591	3.54504	0.885939	0.541044
Ie_Transcript_089319	1318	13.4479	9.87976	3.56818	16.4503	15.8496	0.600677	6.23265
Ie_Transcript_089320	1318	18.1711	18.6748	0.503752	10.5328	13.1387	2.60589	9.98994
Ie_Transcript_089321	1318	2.71956	2.5758	0.143761	3.03829	2.73755	0.300741	1.74838
Ie_Transcript_089322	1318	0.504417	0.458803	0.045614	1.02123	1.24269	0.221454	0.566052
Ie_Transcript_089323	1318	2.11375	1.95595	0.157798	1.39865	1.28214	0.116509	0.415105
Ie_Transcript_089324	1318	1.16221	0.842488	0.319723	2.54474	3.29619	0.751455	4.20725
Ie_Transcript_089325	1318	36.5974	31.6575	4.93982	5.62543	4.45186	1.17358	1.4677
Ie_Transcript_089326	1318	6.84566	10.0293	3.18368	41.5142	49.1606	7.64635	58.3627
Ie_Transcript_089327	1318	5.47347	5.4712	0.00227	3.76362	4.47726	0.713641	5.24108
Ie_Transcript_089328	1318	8.4478	8.18098	0.266824	7.58799	8.11543	0.527443	6.6756
Ie_Transcript_089329	1318	1.4654	1.93439	0.46899	1.28976	1.69961	0.409847	0.909337
Ie_Transcript_089330	1318	1.29707	1.07376	0.223317	1.76216	1.93607	0.173912	0.972214
Ie_Transcript_089331	1318	1.68139	1.64203	0.039359	11.0116	11.6773	0.665752	3.77368
Ie_Transcript_089332	1318	1.23711	0.934675	0.30244	2.7965	1.9517	0.844802	0.912237
Ie_Transcript_089333	1318	10.5515	12.4345	1.88302	17.5148	18.2566	0.741817	9.18068
Ie_Transcript_089334	1318	4.1589	3.09952	1.05937	3.74805	3.88323	0.135182	4.77044
Ie_Transcript_089335	1318	10.857	10.9147	0.057704	19.7587	20.8589	1.10025	8.10288
Ie_Transcript_089336	1319	0.455974	0.120632	0.335342	1.16189	0.932096	0.229797	0.207371
Ie_Transcript_089337	1319	1.57324	2.15328	0.580039	3.18396	2.68391	0.500056	1.75745
Ie_Transcript_089338	1319	4.15177	3.18467	0.967093	0.709801	0.926272	0.216471	1.16882
Ie_Transcript_089339	1319	2.90798	2.41328	0.494698	3.00641	2.74059	0.265818	1.04654
Ie_Transcript_089340	1319	1.28974	2.40537	1.11563	2.50903	4.12508	1.61605	1.77072
Ie_Transcript_089341	1319	0.023999	0.072379	0.04838	1.73014	1.87225	0.142113	10.1046
Ie_Transcript_089342	1319	12.8747	12.101	0.773759	17.8897	20.2901	2.40039	8.2781
Ie_Transcript_089343	1319	8.90271	11.6771	2.77443	6.85401	15.3299	8.47585	3.88349
Ie_Transcript_089344	1319	0.171526	0.415443	0.243917	0.731982	0.765467	0.033485	0.075408
Ie_Transcript_089345	1319	0.383978	0.675537	0.291559	1.75232	2.16787	0.415551	1.21662
Ie_Transcript_089346	1319	1.65246	1.82235	0.169881	1.99829	2.355	0.356703	0.937866
Ie_Transcript_089347	1319	1.00139	1.00767	0.006276	1.79699	1.69465	0.102348	0.737162
Ie_Transcript_089348	1319	5.42711	4.74718	0.679932	9.80029	8.03743	1.76286	6.63092
Ie_Transcript_089349	1319	2.57402	1.84602	0.728001	4.78529	4.78625	0.000967	0.96291
Ie_Transcript_089350	1319	10.5805	11.9903	1.40978	10.0462	10.9106	0.864417	7.55952
Ie_Transcript_089351	1319	0.551969	0.482526	0.069443	1.08688	0.985396	0.101487	0.904891
Ie_Transcript_089352	1319	0	0.096505	0.096505	1.33088	1.43728	0.106406	0.263927
Ie_Transcript_089353	1319	5.52202	5.26851	0.253511	8.22424	10.0366	1.81238	4.18789
Ie_Transcript_089354	1319	4.07664	3.6112	0.46544	3.89549	3.81286	0.082622	2.81455
Ie_Transcript_089355	1319	2.67524	2.34081	0.334428	3.62851	4.01092	0.382408	1.53391
Ie_Transcript_089356	1319	0.903161	0.625671	0.27749	1.75056	1.74253	0.008034	0.686702
Ie_Transcript_089357	1319	5.42223	11.8986	6.47639	6.27654	15.6383	9.36173	9.2727
Ie_Transcript_089358	1319	0.647964	0.655834	0.00787	6.56375	4.3875	2.17626	1.35187
Ie_Transcript_089359	1319	1.96789	5.2636	3.29571	2.40461	7.03808	4.63347	0.566048
Ie_Transcript_089360	1319	4.23561	4.68214	0.446522	5.31971	6.64672	1.32701	5.15844
Ie_Transcript_089361	1319	0.847475	1.13803	0.290559	0.720867	1.29226	0.571395	0.693621
Ie_Transcript_089362	1319	11.0336	9.79668	1.2369	7.53664	7.21657	0.320074	7.52822
Ie_Transcript_089363	1319	0.456159	0.342875	0.113284	1.81525	1.64067	0.17458	0.659426
Ie_Transcript_089364	1319	0.167991	0.096505	0.071486	0.905075	1.30072	0.395648	0.324354
Ie_Transcript_089365	1319	4.04176	3.80005	0.241704	7.86495	7.29701	0.567938	2.78072
Ie_Transcript_089366	1320	14.6734	14.5563	0.117119	16.97	15.8058	1.16423	9.44847
Ie_Transcript_089367	1320	93.613	96.3778	2.76489	50.8863	51.8584	0.972036	56.1502
Ie_Transcript_089368	1320	4.32086	2.542	1.77886	6.13424	6.45671	0.322471	2.13799
Ie_Transcript_089369	1320	1.66695	1.83199	0.165037	1.65202	1.92969	0.277666	1.68937
Ie_Transcript_089370	1320	16.1009	19.5405	3.43958	20.3682	19.4574	0.910746	19.9739
Ie_Transcript_089371	1320	0.839212	0.703571	0.135641	0.734303	0.65293	0.081373	0.42133
Ie_Transcript_089372	1320	4.09088	4.11796	0.027081	3.44608	3.21489	0.231186	1.31078
Ie_Transcript_089373	1320	9.16582	8.87443	0.291392	14.5168	11.7439	2.7729	10.7493
Ie_Transcript_089374	1320	10.5938	20.2905	9.69678	1.92808	3.14896	1.22088	1.71402
Ie_Transcript_089375	1320	0.551482	0.431094	0.120388	0.674009	0.478235	0.195774	0.391012
Ie_Transcript_089376	1320	0.782917	0.627453	0.155464	2.49707	2.00753	0.489541	1.19245
Ie_Transcript_089377	1320	0.805606	0.618951	0.186655	2.47583	2.11354	0.362283	1.9181
Ie_Transcript_089378	1320	1.51177	1.24248	0.269283	0.829381	0.976586	0.147205	0.714275
Ie_Transcript_089379	1320	12.0845	8.79189	3.29257	14.144	14.9985	0.854484	6.93461
Ie_Transcript_089380	1320	2.75061	2.7339	0.016713	1.30126	1.58915	0.287896	2.14249
Ie_Transcript_089381	1320	0.729794	0.608947	0.120847	0.58218	0.600584	0.018404	0.366379
Ie_Transcript_089382	1320	0.577441	0.585307	0.007866	0.705702	0.606734	0.098968	0.080756
Ie_Transcript_089383	1320	1.40865	1.36538	0.043274	1.96057	2.41798	0.457417	1.09475
Ie_Transcript_089384	1320	1.67399	1.97013	0.296135	3.33536	2.59187	0.74349	1.48082
Ie_Transcript_089385	1320	0.826621	0.810513	0.016108	1.17649	1.09581	0.080673	0.759294
Ie_Transcript_089386	1320	0.335685	0.361577	0.025892	0.739053	1.17083	0.431772	0.366414
Ie_Transcript_089387	1320	22.3961	21.9248	0.471306	20.1038	19.9577	0.146146	16.6287
Ie_Transcript_089388	1320	2.37377	2.27541	0.098365	0.797826	0.770985	0.026841	0.376708
Ie_Transcript_089389	1320	11.9648	24.5632	12.5984	13.5187	25.0072	11.4884	14.3337
Ie_Transcript_089390	1320	9.92005	10.6427	0.722653	12.338	14.6033	2.2653	4.87638
Ie_Transcript_089391	1321	2.14245	1.77608	0.366372	2.77271	2.35596	0.416747	1.21793
Ie_Transcript_089392	1321	2.4814	2.55962	0.078225	0.575704	0.642942	0.067238	0.451655
Ie_Transcript_089393	1321	5.82391	6.30304	0.479127	6.86118	6.88973	0.02855	5.13757
Ie_Transcript_089394	1321	6.99143	6.80066	0.190771	8.78833	7.3736	1.41473	6.64278
Ie_Transcript_089395	1321	1.8686	2.866	0.997403	2.95109	3.19585	0.244763	2.05333
Ie_Transcript_089396	1321	0.862429	0.891109	0.02868	1.8683	1.62122	0.247084	0.380961
Ie_Transcript_089397	1321	0.143738	0.074261	0.069477	0.531419	0.668898	0.137479	0.094095
Ie_Transcript_089398	1321	3.82895	3.18166	0.647284	5.6909	6.08138	0.390473	2.27167
Ie_Transcript_089399	1321	3.85697	3.08276	0.774218	3.12209	3.37356	0.251474	2.20182
Ie_Transcript_089400	1321	0.611612	0.728019	0.116407	3.39584	3.98515	0.589315	2.18706
Ie_Transcript_089401	1321	0.479127	0.553933	0.074806	0.730701	0.334449	0.396252	0.395198
Ie_Transcript_089402	1321	6.7375	6.2945	0.442999	8.27237	8.35273	0.080362	5.43578
Ie_Transcript_089403	1321	49.9479	60.2178	10.2699	40.8606	62.6523	21.7917	32.4748
Ie_Transcript_089404	1321	0.287476	0.289008	0.001532	0.420707	0.550857	0.13015	0.150552
Ie_Transcript_089405	1321	3.9528	4.16526	0.212466	1.48354	1.51486	0.031313	4.32836
Ie_Transcript_089406	1321	22.2359	20.843	1.39292	13.1481	11.9368	1.21133	12.5165
Ie_Transcript_089407	1321	2.54794	1.84033	0.707613	4.29868	4.9896	0.690924	2.87896
Ie_Transcript_089408	1321	0.122461	0.230757	0.108296	0.729073	0.658493	0.07058	0.338807
Ie_Transcript_089409	1321	0.095825	0.024084	0.071741	0.974268	0.314775	0.659493	0.395198
Ie_Transcript_089410	1321	1.64439	1.59814	0.046248	13.5041	13.7496	0.245416	2.16769
Ie_Transcript_089411	1321	1.65498	1.94059	0.285611	5.41284	3.70549	1.70735	2.05258
Ie_Transcript_089412	1321	3.97676	3.37176	0.604992	3.16637	2.55114	0.615226	1.37378
Ie_Transcript_089413	1321	102.198	109.221	7.0233	167.968	137.948	30.0201	142.458
Ie_Transcript_089414	1321	2.71584	1.64388	1.07195	3.74415	3.62277	0.121378	2.23711
Ie_Transcript_089415	1321	2.39471	1.75238	0.642325	3.65072	2.89623	0.754492	1.86629
Ie_Transcript_089416	1321	3.23991	3.28075	0.040839	3.65376	3.24619	0.407568	2.06555
Ie_Transcript_089417	1321	3.07507	3.0671	0.007967	5.01531	4.64098	0.374323	3.4382
Ie_Transcript_089418	1321	0.670778	0.602101	0.068677	0.531419	0.393469	0.13795	0.355012
Ie_Transcript_089419	1321	52.901	62.4155	9.51447	56.8049	60.3476	3.54269	81.4768
Ie_Transcript_089420	1321	19.458	19.3635	0.094493	42.7369	35.7844	6.95248	29.5121
Ie_Transcript_089421	1322	2.36716	1.36304	1.00412	2.55337	1.81887	0.734501	1.89203
Ie_Transcript_089422	1322	13.197	10.3735	2.82344	12.5967	10.8324	1.76429	9.35286
Ie_Transcript_089423	1322	8.76031	9.16798	0.40767	10.9288	8.25564	2.67317	10.3602
Ie_Transcript_089424	1322	0.286096	0.65207	0.365974	2.33471	3.05455	0.719832	0
Ie_Transcript_089425	1322	1021.85	1102.39	80.5446	131.944	118.893	13.0507	606.483
Ie_Transcript_089426	1322	3.94692	3.59487	0.352054	3.87274	5.63033	1.75759	1.88767
Ie_Transcript_089427	1322	1.18501	0.580856	0.604155	1.52617	1.28359	0.242585	1.07886
Ie_Transcript_089428	1322	1.19993	1.11587	0.084058	1.00823	0.689697	0.318532	0.340169
Ie_Transcript_089429	1322	0.923849	0.931286	0.007437	1.50437	1.40885	0.095522	0.507668
Ie_Transcript_089430	1322	1.88112	1.15502	0.726094	1.30526	1.21869	0.086573	0.752101
Ie_Transcript_089431	1322	0.388663	0.264692	0.123971	0.309723	0.982814	0.673091	0.07521
Ie_Transcript_089432	1322	1.11541	1.771	0.655592	5.09404	4.64983	0.444204	1.39084
Ie_Transcript_089433	1322	0.923961	1.04838	0.124424	0.442462	0.707626	0.265164	0.601681
Ie_Transcript_089434	1322	8.80578	8.04724	0.758542	5.74959	6.83078	1.08119	7.0967
Ie_Transcript_089435	1322	11.5676	12.1144	0.546712	14.9653	15.7819	0.816643	5.62049
Ie_Transcript_089436	1322	3.08765	3.29662	0.208972	4.314	13.9756	9.66161	2.2187
Ie_Transcript_089437	1322	0.598382	0.264692	0.33369	0.884924	0.923845	0.038921	0.733298
Ie_Transcript_089438	1322	0.526576	0.288755	0.237821	1.52649	1.49388	0.032616	0.282038
Ie_Transcript_089439	1322	2.57568	1.96579	0.609887	0.774315	1.44279	0.668476	0.018803
Ie_Transcript_089440	1323	0.664759	0.560247	0.104512	1.16647	0.929548	0.236923	0.190212
Ie_Transcript_089441	1323	0.597855	1.41847	0.820616	2.85139	2.55309	0.298299	14.2775
Ie_Transcript_089442	1323	8.82435	10.0495	1.22516	14.9642	13.9634	1.00083	11.0275
Ie_Transcript_089443	1323	21.9816	16.8	5.18162	15.8433	16.197	0.353695	8.96679
Ie_Transcript_089444	1323	3.80342	3.73439	0.069026	6.37277	6.28858	0.084192	3.65305
Ie_Transcript_089445	1323	0.789169	0.865508	0.076339	0.596802	0.765926	0.169124	0.789017
Ie_Transcript_089446	1323	2.20011	1.34635	0.853762	3.5366	3.00479	0.531817	0.845375
Ie_Transcript_089447	1323	2.1968	2.94892	0.75212	0.621226	0.534111	0.087115	4.87744
Ie_Transcript_089448	1323	3.69587	3.30584	0.390032	4.06429	4.38057	0.316282	1.96831
Ie_Transcript_089449	1323	1.03162	0.913592	0.118029	1.21136	0.797208	0.414155	0.458053
Ie_Transcript_089450	1323	7.8454	7.16643	0.678976	11.8694	9.98053	1.88891	11.1254
Ie_Transcript_089451	1323	3.19714	2.40822	0.788922	5.00841	5.38196	0.373554	1.88827
Ie_Transcript_089452	1323	0.836998	0.817424	0.019574	2.09986	1.94427	0.155584	1.42775
Ie_Transcript_089453	1323	83.9862	84.9667	0.980499	108.959	95.1617	13.7973	163.863
Ie_Transcript_089454	1323	2.05662	1.82655	0.230072	1.95651	1.3551	0.601408	1.25867
Ie_Transcript_089455	1323	1.23139	1.16131	0.070082	1.15063	1.51221	0.361581	3.4541
Ie_Transcript_089456	1323	2.01344	2.3708	0.357362	1.37674	1.96329	0.586543	1.87623
Ie_Transcript_089457	1323	1.1177	1.44251	0.324814	2.35163	2.04985	0.301776	1.5011
Ie_Transcript_089458	1323	11.0743	8.40299	2.67134	11.1914	10.1816	1.00983	8.59941
Ie_Transcript_089459	1323	3.03711	3.8467	0.809595	2.71876	3.12262	0.403857	1.97254
Ie_Transcript_089460	1323	1.1538	0.797056	0.356743	1.62862	1.92424	0.295624	0.460246
Ie_Transcript_089461	1323	0.741341	0.866177	0.124836	1.34748	1.64016	0.292683	0.573971
Ie_Transcript_089462	1324	0.430078	0.970651	0.540573	1.79394	2.29976	0.505818	0.674141
Ie_Transcript_089463	1324	3.65566	3.50705	0.148613	4.74813	4.13545	0.61268	0.544323
Ie_Transcript_089464	1324	0.171822	0.273762	0.10194	0.385711	1.03117	0.645461	0.377142
Ie_Transcript_089465	1324	5.43491	4.23555	1.19936	6.05829	6.66333	0.605043	3.14907
Ie_Transcript_089466	1324	6.10273	4.58956	1.51317	5.64113	5.88416	0.243033	3.02288
Ie_Transcript_089467	1324	5.59367	5.15325	0.440423	6.41461	6.8651	0.450489	2.77792
Ie_Transcript_089468	1324	31.2762	36.7488	5.47263	19.7388	22.6045	2.8657	18.9199
Ie_Transcript_089469	1324	11.0569	8.85737	2.19955	20.9363	22.8629	1.92662	10.5468
Ie_Transcript_089470	1324	0.215039	0.216188	0.001149	0.441689	0.49055	0.048861	0.375395
Ie_Transcript_089471	1324	6.67345	6.34049	0.332961	6.20913	6.09882	0.110317	4.14074
Ie_Transcript_089472	1324	0.047786	0.168146	0.12036	1.51116	1.49127	0.01989	0
Ie_Transcript_089473	1324	11.0992	9.41465	1.68459	16.6336	16.7202	0.086606	6.19754
Ie_Transcript_089474	1324	6.30509	6.81895	0.513851	6.45569	5.41872	1.03697	6.00553
Ie_Transcript_089475	1324	41.0596	38.4644	2.59523	51.3735	49.6111	1.76241	40.9209
Ie_Transcript_089476	1324	1.1296	1.34557	0.215963	2.63826	2.09028	0.547973	2.70895
Ie_Transcript_089477	1324	2.07578	1.81987	0.255902	4.33309	3.77776	0.555336	0.938487
Ie_Transcript_089478	1324	0.52565	0.384334	0.141316	0.883379	0.667148	0.216231	0.075079
Ie_Transcript_089479	1324	6.37948	5.30861	1.07087	7.33204	7.22915	0.102897	2.45884
Ie_Transcript_089480	1324	2.47412	1.82559	0.648538	2.12011	2.47247	0.352359	1.35142
Ie_Transcript_089481	1324	1.4097	1.75352	0.343824	0.265014	0.235464	0.02955	0.281546
Ie_Transcript_089482	1324	19.4685	21.6432	2.17467	17.7144	19.9237	2.20927	10.701
Ie_Transcript_089483	1324	1.11771	0.930687	0.187027	1.52573	1.5435	0.017775	0.458691
Ie_Transcript_089484	1324	0.66901	0.81671	0.1477	0.485858	0.922234	0.436376	0.525553
Ie_Transcript_089485	1324	0.841075	0.762127	0.078948	1.15732	1.06724	0.090089	0.47218
Ie_Transcript_089486	1324	0.430078	0.336292	0.093786	1.02102	0.68677	0.334251	0.32247
Ie_Transcript_089487	1324	3.89899	3.12375	0.775233	4.25369	3.89566	0.358034	3.00881
Ie_Transcript_089488	1324	0.740689	0.219717	0.520972	1.33678	1.64825	0.311462	0.187697
Ie_Transcript_089489	1324	3.58864	2.69356	0.895083	6.8938	5.99041	0.903395	2.39513
Ie_Transcript_089490	1324	1.48138	1.58538	0.103999	1.21273	1.43477	0.222041	1.3774
Ie_Transcript_089491	1325	0.143233	0.024	0.119233	0.882608	0.548937	0.333671	0.206287
Ie_Transcript_089492	1325	0.8594	1.75199	0.892592	2.60369	1.86247	0.741229	0.712629
Ie_Transcript_089493	1325	0.53246	0.294189	0.238271	0.655979	0.518697	0.137282	0.329037
Ie_Transcript_089494	1325	0.405828	0.407998	0.00217	0.684021	0.862615	0.178594	0.226935
Ie_Transcript_089495	1325	2.6668	3.10246	0.435659	4.97464	4.68582	0.28882	2.60672
Ie_Transcript_089496	1325	25.4037	24.7902	0.613418	2.47878	2.43194	0.046833	10.4644
Ie_Transcript_089497	1325	1.12199	0.959996	0.161998	1.72109	2.72508	1.00399	0.300054
Ie_Transcript_089498	1325	0.943505	0.824311	0.119194	10.7097	11.8371	1.12741	1.37058
Ie_Transcript_089499	1325	8.55492	5.50721	3.04771	5.0262	3.67937	1.34683	2.52266
Ie_Transcript_089500	1325	16.497	14.7935	1.70348	19.8023	20.8697	1.06741	25.4193
Ie_Transcript_089501	1325	18.641	21.9319	3.29085	10.5783	12.0098	1.43157	6.51821
Ie_Transcript_089502	1325	1.60704	1.35771	0.24933	2.03598	1.91698	0.119006	0.618862
Ie_Transcript_089503	1325	3.35639	3.06155	0.29484	2.52635	2.76518	0.238821	1.30692
Ie_Transcript_089504	1325	1.06903	1.41878	0.349759	0.935891	1.30279	0.366894	1.07291
Ie_Transcript_089505	1325	3.91492	2.94893	0.965991	6.6207	7.60984	0.989139	2.67706
Ie_Transcript_089506	1325	5.50578	4.90366	0.602123	8.70205	8.0155	0.686548	0.076206
Ie_Transcript_089507	1325	8.49356	8.45549	0.038068	14.7692	15.6491	0.879915	5.17594
Ie_Transcript_089508	1325	2.33948	2.24425	0.095223	3.19932	3.21403	0.014711	1.27523
Ie_Transcript_089509	1325	2.77883	1.94077	0.838065	3.99885	3.34416	0.654687	1.65352
Ie_Transcript_089510	1326	5.96282	5.33848	0.62434	11.4866	10.2663	1.22036	7.23877
Ie_Transcript_089511	1326	3.00766	2.87457	0.133084	3.11184	3.86905	0.757219	1.12405
Ie_Transcript_089512	1326	0.155049	0.371098	0.216049	0.856104	0.593867	0.262237	0.178719
Ie_Transcript_089513	1326	0.522106	0.574579	0.052473	0.776573	1.21467	0.438092	0.216164
Ie_Transcript_089514	1326	4.81128	4.58684	0.224442	5.08598	5.64326	0.557287	2.27872
Ie_Transcript_089515	1326	8.16045	6.39633	1.76412	4.64874	5.02546	0.376723	3.31515
Ie_Transcript_089516	1326	16.9994	17.6939	0.694523	15.3797	14.9626	0.417104	12.9458
Ie_Transcript_089517	1326	0.453174	0.383663	0.069511	0.891488	0.763925	0.127563	0.206108
Ie_Transcript_089518	1326	4.96188	4.66632	0.295559	5.40715	4.92057	0.486584	3.52854
Ie_Transcript_089519	1326	1.5054	1.43874	0.066664	3.49369	3.09301	0.400675	0.997593
Ie_Transcript_089520	1326	7.48295	8.69857	1.21561	5.77865	6.00749	0.228843	2.46564
Ie_Transcript_089521	1326	22.6611	26.6452	3.98404	6.55823	6.16348	0.394746	18.0069
Ie_Transcript_089522	1326	24.9135	23.0589	1.85458	41.8723	34.6013	7.27103	28.6102
Ie_Transcript_089523	1326	0.765848	0.627746	0.138102	0.264552	0.293817	0.029265	0.189654
Ie_Transcript_089524	1326	6.38539	4.69287	1.69253	11.2465	11.2294	0.017096	3.88616
Ie_Transcript_089525	1326	0.429323	0.335705	0.093618	5.15876	5.6413	0.482536	0.44969
Ie_Transcript_089526	1326	17.1325	19.158	2.02551	20.6029	23.1451	2.54224	14.9654
Ie_Transcript_089527	1326	0.674251	0.781741	0.10749	0.733476	0.524591	0.208885	0.323339
Ie_Transcript_089528	1326	2.4849	2.14054	0.344362	3.12874	3.49113	0.362386	1.8344
Ie_Transcript_089529	1326	3.71676	3.30202	0.414742	4.40285	5.51768	1.11483	2.08184
Ie_Transcript_089530	1326	4.26086	3.17966	1.0812	5.89374	7.37368	1.47994	8.06761
Ie_Transcript_089531	1326	2.05121	3.09328	1.04207	3.68168	4.81861	1.13693	2.86678
Ie_Transcript_089532	1326	0.742019	0.409983	0.332036	2.63602	3.36354	0.727526	0.322617
Ie_Transcript_089533	1326	1.15945	2.80832	1.64887	0.606198	0.65367	0.047472	0.187371
Ie_Transcript_089534	1326	19.9926	15.9638	4.02881	14.8695	16.3092	1.43967	9.46418
Ie_Transcript_089535	1326	0.9302	0.743347	0.186853	1.34481	1.19486	0.149947	0.89938
Ie_Transcript_089536	1326	0.9302	1.00712	0.076916	1.54322	1.70908	0.165861	0.89938
Ie_Transcript_089537	1326	1.15612	0.872055	0.284061	0.920413	0.725895	0.194518	0.882107
Ie_Transcript_089538	1326	2.62364	2.41472	0.208921	4.05145	3.12645	0.925001	4.06365
Ie_Transcript_089539	1326	1.81514	2.99494	1.17981	2.87629	2.90956	0.033266	2.5491
Ie_Transcript_089540	1326	2.52229	1.87614	0.646152	1.63823	2.06416	0.425936	0.830296
Ie_Transcript_089541	1327	0.714911	0.598951	0.11596	1.54188	1.76137	0.219496	0.280812
Ie_Transcript_089542	1327	0	0.095832	0.095832	1.67767	1.44073	0.236947	0.168487
Ie_Transcript_089543	1327	2.04741	1.73895	0.308456	2.6849	2.76185	0.076956	1.29174
Ie_Transcript_089544	1327	3.12909	2.37316	0.755928	4.96569	5.19194	0.22625	2.95749
Ie_Transcript_089545	1327	0.786402	0.766657	0.019745	1.55324	2.44635	0.893106	1.07784
Ie_Transcript_089546	1327	0.601662	0.734021	0.132359	1.23789	1.64049	0.402602	0.552144
Ie_Transcript_089547	1327	11.1624	14.7147	3.55234	27.2775	33.2054	5.92798	10.5397
Ie_Transcript_089548	1327	1.87529	1.20749	0.667803	1.77077	1.38187	0.388898	0.496018
Ie_Transcript_089549	1327	0.520071	0.613015	0.092944	1.02958	1.07639	0.046815	0.461355
Ie_Transcript_089550	1327	3.89402	4.49776	0.60374	5.1923	4.26643	0.925866	1.51639
Ie_Transcript_089551	1327	13.3128	11.3421	1.97072	15.4846	14.0335	1.45112	8.37249
Ie_Transcript_089552	1327	0.435185	0.335413	0.099772	1.37829	1.42093	0.042636	0.428942
Ie_Transcript_089553	1327	39.3201	38.3808	0.939337	47.8642	38.8676	8.99661	57.5478
Ie_Transcript_089554	1327	33.4231	29.2741	4.14897	45.8362	44.1938	1.64235	22.8634
Ie_Transcript_089555	1328	1.45238	1.22381	0.228568	2.22251	1.82733	0.395181	1.33401
Ie_Transcript_089556	1328	4.10861	2.87308	1.23553	4.39214	3.8494	0.542746	2.29244
Ie_Transcript_089557	1328	12.6428	14.9607	2.31788	22.4478	22.2131	0.234677	9.76377
Ie_Transcript_089558	1328	14.4658	14.5605	0.094703	14.7702	15.5746	0.804349	19.0922
Ie_Transcript_089559	1328	6.15449	7.35351	1.19902	14.1849	14.0663	0.118565	6.10209
Ie_Transcript_089560	1328	0.836989	0.964321	0.127332	1.77352	2.53975	0.766227	1.08781
Ie_Transcript_089561	1328	1.16667	0.837801	0.328865	1.62856	1.72073	0.092169	0.748182
Ie_Transcript_089562	1328	6.17277	4.16966	2.00311	6.80939	7.16307	0.353676	4.5182
Ie_Transcript_089563	1328	1.7234	1.87751	0.154113	2.90501	3.36325	0.458245	1.15968
Ie_Transcript_089564	1328	41.4285	46.3184	4.88989	21.3034	22.5651	1.26169	62.9595
Ie_Transcript_089565	1328	0.505794	0.388184	0.11761	1.11266	1.11637	0.00371	0.340524
Ie_Transcript_089566	1328	1.78571	2.13041	0.344695	22.7693	20.9471	1.82219	2.6801
Ie_Transcript_089567	1328	0.095238	0.16756	0.072322	0.682236	0.801705	0.119469	0.168341
Ie_Transcript_089568	1328	13.3213	16.498	3.17666	3.24506	4.05738	0.812321	6.42436
Ie_Transcript_089569	1328	3.22523	3.84471	0.619474	7.58643	7.55991	0.026519	14.6386
Ie_Transcript_089570	1328	8.66627	7.05108	1.61518	4.7185	4.87315	0.154651	3.676
Ie_Transcript_089571	1328	3.78571	3.15971	0.626005	2.13474	1.8663	0.268438	2.13497
Ie_Transcript_089572	1328	3.42857	3.66239	0.233819	6.88839	7.64553	0.757143	4.73225
Ie_Transcript_089573	1328	3.69766	2.77233	0.925335	4.57302	4.18863	0.384394	1.14882
Ie_Transcript_089574	1328	0.309524	0.382995	0.073471	0.616213	0.860367	0.244154	0.4115
Ie_Transcript_089575	1328	2.24933	1.84009	0.409243	1.93667	2.31489	0.378223	1.69989
Ie_Transcript_089576	1328	2.85714	2.27403	0.583109	1.95868	2.36601	0.407329	1.53377
Ie_Transcript_089577	1328	0.751798	0.909318	0.15752	3.01381	2.8738	0.140004	0.803682
Ie_Transcript_089578	1328	39.0519	45.695	6.64314	21.5785	22.8644	1.28584	24.3187
Ie_Transcript_089579	1328	22.9639	27.5067	4.54274	23.847	26.1394	2.29237	19.3933
Ie_Transcript_089580	1328	0.452381	0.430869	0.021512	1.36447	1.41434	0.049872	0.187045
Ie_Transcript_089581	1328	0.813165	0.671752	0.141413	2.03498	2.56717	0.532196	0.318684
Ie_Transcript_089582	1328	8.21327	10.9247	2.71144	8.79071	7.63558	1.15512	15.3913
Ie_Transcript_089583	1328	1.65679	0.820464	0.836329	3.09568	2.34726	0.748419	0.565663
Ie_Transcript_089584	1328	0	0.263309	0.263309	7.76745	19.1357	11.3682	0.280568
Ie_Transcript_089585	1328	2.42736	1.35834	1.06902	3.63139	3.90936	0.277966	1.63639
Ie_Transcript_089586	1329	31.7857	36.8426	5.05691	12.3145	14.5946	2.28009	20.5898
Ie_Transcript_089587	1329	4.87238	4.01493	0.857451	6.57493	6.86055	0.285626	3.754
Ie_Transcript_089588	1329	4.10734	3.29437	0.812977	11.8762	13.5975	1.72132	26.3764
Ie_Transcript_089589	1329	11.893	11.3252	0.567805	7.46189	7.19649	0.265399	4.77374
Ie_Transcript_089590	1329	4.28684	3.71358	0.573263	3.96907	4.27881	0.309732	2.45078
Ie_Transcript_089591	1329	2.29819	2.29756	0.000627	2.88528	2.71562	0.169659	1.76547
Ie_Transcript_089592	1329	2.55808	3.61137	1.05329	10.9804	10.2107	0.769776	3.98061
Ie_Transcript_089593	1329	0.237887	0.478327	0.24044	2.57265	2.18812	0.384532	2.76587
Ie_Transcript_089594	1329	2.78327	2.27205	0.511222	3.0564	3.15782	0.101424	0.803598
Ie_Transcript_089595	1329	5.45643	3.83842	1.61801	10.8233	9.61246	1.2108	4.37064
Ie_Transcript_089596	1329	100.748	94.9173	5.83119	6.15678	6.03687	0.119906	8.01698
Ie_Transcript_089597	1329	14.2981	15.1639	0.865819	5.55794	6.48875	0.930811	6.42853
Ie_Transcript_089598	1329	2.66433	2.55905	0.105283	4.66686	3.53084	1.13602	2.44607
Ie_Transcript_089599	1329	1.75355	1.30541	0.448142	0.987836	0.978436	0.0094	0.681608
Ie_Transcript_089600	1329	17.5596	16.8057	0.753911	16.6867	16.4076	0.279159	18.3068
Ie_Transcript_089601	1329	1.16565	1.12572	0.039925	1.18738	1.36466	0.177282	0.616714
Ie_Transcript_089602	1329	0.878777	0.571176	0.307601	0.983809	0.937926	0.045883	0.461495
Ie_Transcript_089603	1329	24.2169	26.4036	2.18677	40.5248	32.3139	8.21092	30.4993
Ie_Transcript_089604	1329	2.51468	2.83712	0.322444	4.03627	4.06421	0.027932	3.26501
Ie_Transcript_089605	1329	1.70583	1.2315	0.474333	1.76524	1.96868	0.203439	0.926714
Ie_Transcript_089606	1329	5.96269	6.07608	0.113394	4.38676	4.46642	0.079665	3.95174
Ie_Transcript_089607	1329	9.65576	7.54027	2.11549	15.3603	13.8561	1.50418	4.63583
Ie_Transcript_089608	1329	346.588	324.632	21.9559	234.444	213.731	20.7129	206.095
Ie_Transcript_089609	1329	2.97358	3.20479	0.231205	3.94663	4.27856	0.331928	1.71932
Ie_Transcript_089610	1329	2.11719	2.08072	0.036471	3.56214	3.67292	0.110783	2.20522
Ie_Transcript_089611	1329	6.70289	6.84677	0.143877	11.989	13.3062	1.31718	3.95555
Ie_Transcript_089612	1329	6.86911	5.87405	0.995063	6.08112	7.03107	0.949944	6.71213
Ie_Transcript_089613	1329	10.2106	11.8732	1.66265	10.7344	14.1835	3.4491	8.50264
Ie_Transcript_089614	1330	1.85851	1.0753	0.783216	1.69631	2.60542	0.909114	0.756737
Ie_Transcript_089615	1330	0.78434	0.477911	0.306429	0.35151	0.292798	0.058712	0
Ie_Transcript_089616	1330	1.63998	1.70044	0.060453	2.02433	1.91556	0.10877	1.25295
Ie_Transcript_089617	1330	16.8725	16.6468	0.225642	43.7009	43.6239	0.076964	88.3159
Ie_Transcript_089618	1330	0.76477	0.528509	0.236261	3.25453	5.73142	2.47689	1.42572
Ie_Transcript_089619	1330	1.66674	1.68317	0.016428	2.87516	2.38007	0.495098	1.99218
Ie_Transcript_089620	1330	0.095071	0.238955	0.143884	0.681052	0.741755	0.060703	1.06431
Ie_Transcript_089621	1330	3.66684	3.03473	0.632106	4.86544	4.44723	0.418209	2.32887
Ie_Transcript_089622	1330	5.91148	5.22075	0.690727	9.70338	7.49561	2.20777	4.77867
Ie_Transcript_089623	1330	1.80636	1.6249	0.181462	3.47284	3.72829	0.255454	1.12033
Ie_Transcript_089624	1330	11.0596	10.9486	0.111002	5.20742	7.04951	1.84209	6.4057
Ie_Transcript_089625	1330	18.8674	19.1781	0.310713	31.6868	27.8744	3.81239	30.3532
Ie_Transcript_089626	1330	2.61303	2.12875	0.484275	1.90002	1.76172	0.1383	1.78121
Ie_Transcript_089627	1330	0.958724	0.773378	0.185346	0.637113	0.538359	0.098754	0.448131
Ie_Transcript_089628	1330	3.00968	3.50619	0.496509	3.26167	3.50293	0.241261	1.63653
Ie_Transcript_089629	1330	0.071304	0.023896	0.047408	0.087878	0.078079	0.009799	1.84854
Ie_Transcript_089630	1330	0.879411	0.931926	0.052515	2.81208	2.7523	0.059784	1.04564
Ie_Transcript_089631	1330	10.5054	13.1903	2.68494	10.1059	7.51515	2.59078	10.8112
Ie_Transcript_089632	1330	24.1482	22.7008	1.4474	35.9859	32.7153	3.2706	29.614
Ie_Transcript_089633	1330	8.17063	7.59595	0.57468	9.40753	9.48509	0.077556	7.59735
Ie_Transcript_089634	1330	17.8734	21.0759	3.20242	7.49157	8.56922	1.07765	30.6036
Ie_Transcript_089635	1330	3.86574	3.35991	0.505837	4.0598	4.11166	0.05186	2.61217
Ie_Transcript_089636	1330	23.2098	24.7988	1.58906	20.5867	22.1912	1.60449	26.6582
Ie_Transcript_089637	1330	6.23528	5.76398	0.471302	4.53192	4.58107	0.049143	3.96238
Ie_Transcript_089638	1330	6.63685	5.45439	1.18246	6.37675	5.76868	0.608066	4.10646
Ie_Transcript_089639	1330	6.77384	6.26063	0.513213	16.4111	14.5423	1.86885	7.54353
Ie_Transcript_089640	1330	19.941	21.6839	1.74293	37.0145	30.2149	6.79969	20.2022
Ie_Transcript_089641	1330	8.37444	9.37666	1.00222	4.04375	3.96559	0.078158	4.38295
Ie_Transcript_089642	1331	1.4994	0.883367	0.616034	0.943865	1.04417	0.100308	0.130592
Ie_Transcript_089643	1331	4.34462	3.3632	0.981419	7.13402	9.04088	1.90686	3.80646
Ie_Transcript_089644	1331	4.60232	3.84988	0.752434	4.53719	4.24586	0.291327	2.89134
Ie_Transcript_089645	1331	0.047494	0.143249	0.095755	1.14142	0.955644	0.185774	0.186559
Ie_Transcript_089646	1331	20.2812	18.7894	1.4918	2.02414	2.57401	0.549875	1.0585
Ie_Transcript_089647	1331	0	0.023875	0.023875	6.34365	0.312047	6.0316	148.277
Ie_Transcript_089648	1331	13.4846	12.8918	0.592828	12.6198	12.9437	0.323916	10.0959
Ie_Transcript_089649	1331	3.06076	4.14307	1.08231	5.06084	5.76686	0.706016	5.38115
Ie_Transcript_089650	1331	2.54841	2.01013	0.538277	4.24211	4.08551	0.156602	2.2819
Ie_Transcript_089651	1331	2.43881	3.21109	0.772276	2.48072	3.3091	0.828384	3.60795
Ie_Transcript_089652	1331	0.118736	0.262623	0.143887	1.33897	1.60111	0.262142	0.261183
Ie_Transcript_089653	1331	0.189977	0.119374	0.070603	1.76475	1.9747	0.209952	0.018656
Ie_Transcript_089654	1331	1.30096	1.15203	0.148934	1.28615	1.51982	0.233679	0.962977
Ie_Transcript_089655	1331	0.854896	1.65627	0.80137	0.440828	0.312047	0.128781	0.167903
Ie_Transcript_089656	1331	0.451195	0.572995	0.1218	11.2386	8.58129	2.65728	2.6678
Ie_Transcript_089657	1331	2.34094	2.52016	0.179215	6.63609	8.66051	2.02442	4.97697
Ie_Transcript_089658	1331	40.0287	43.3515	3.32276	51.0604	41.7942	9.2662	27.1248
Ie_Transcript_089659	1331	1.94726	1.62349	0.323778	2.65599	2.59389	0.062101	1.79097
Ie_Transcript_089660	1331	4.4397	4.09689	0.342813	6.48479	5.77056	0.714225	3.83787
Ie_Transcript_089661	1331	0.498689	0.310372	0.188317	0.61461	0.429065	0.185545	0.055968
Ie_Transcript_089662	1331	8.2165	7.11468	1.10182	11.7215	11.8137	0.092206	7.89146
Ie_Transcript_089663	1331	17.5469	15.8036	1.74325	18.4073	18.8479	0.44057	14.9109
Ie_Transcript_089664	1331	34.6165	31.25	3.36646	31.2732	28.6141	2.65913	29.4802
Ie_Transcript_089665	1331	2.91786	1.63541	1.28245	2.15207	2.7118	0.559731	0.863398
Ie_Transcript_089666	1331	1.09237	1.7063	0.613936	1.06319	0.799621	0.263574	1.02608
Ie_Transcript_089667	1331	9.92058	12.1998	2.2792	14.2619	13.7976	0.46423	12.2677
Ie_Transcript_089668	1331	13.7378	19.3946	5.65677	8.39413	8.58938	0.195248	12.5479
Ie_Transcript_089669	1331	1.86597	2.10345	0.23748	4.59695	4.17004	0.426908	3.39538
Ie_Transcript_089670	1331	2.95081	3.04418	0.09337	5.78481	5.21243	0.572376	2.88186
Ie_Transcript_089671	1332	3.60641	2.37736	1.22905	2.5221	2.4887	0.033401	2.75869
Ie_Transcript_089672	1332	1.30495	0.787184	0.517767	1.00884	0.896358	0.112483	0.726952
Ie_Transcript_089673	1332	2.09875	1.82055	0.278199	2.10456	1.9613	0.143264	1.73537
Ie_Transcript_089674	1332	17.585	10.0532	7.53178	16.0946	16.4291	0.334455	7.57037
Ie_Transcript_089675	1332	30.5068	33.9983	3.49151	41.995	40.8878	1.10721	36.5193
Ie_Transcript_089676	1332	5.37801	4.50154	0.876466	11.7141	11.146	0.568078	5.00374
Ie_Transcript_089677	1332	22.3845	21.7376	0.646897	22.91	28.8694	5.95941	16.8263
Ie_Transcript_089678	1332	4.39219	4.12088	0.271306	1.78615	2.31886	0.532712	1.46321
Ie_Transcript_089679	1332	0.071179	0.071562	0.000383	0.416695	0.74047	0.323775	0.428715
Ie_Transcript_089680	1332	2.18197	1.95434	0.227629	2.25037	2.25309	0.002719	1.85747
Ie_Transcript_089681	1332	6.18289	8.15116	1.96827	3.04095	3.12507	0.084121	2.70639
Ie_Transcript_089682	1332	5.11302	3.79903	1.31398	2.64412	2.82154	0.177428	2.70384
Ie_Transcript_089683	1332	0.569433	0.836819	0.267386	1.33781	1.74559	0.407776	0.364107
Ie_Transcript_089684	1332	0.653299	0.715621	0.062322	2.52918	2.17529	0.353892	0.34755
Ie_Transcript_089685	1332	0.59316	1.12114	0.52798	0.153519	0.09743	0.056089	0.167758
Ie_Transcript_089686	1332	0.986916	1.21656	0.229641	5.87552	5.6361	0.239417	0.503274
Ie_Transcript_089687	1332	1.07265	0.575917	0.496728	0.747935	0.900159	0.152224	0.596473
Ie_Transcript_089688	1332	0.782971	0.811038	0.028067	0.940517	1.09122	0.150702	0.279597
Ie_Transcript_089689	1332	5.18121	3.20763	1.97357	4.75582	3.94278	0.813039	2.43696
Ie_Transcript_089690	1332	4.45801	3.98129	0.476724	4.91179	4.64733	0.264464	3.99608
Ie_Transcript_089691	1332	0.812046	1.62474	0.812691	1.49465	2.253	0.758349	0.58662
Ie_Transcript_089692	1332	4.20543	3.54372	0.661709	1.38867	1.39672	0.00806	0.906512
Ie_Transcript_089693	1332	101.316	102.19	0.874099	64.8794	56.5275	8.35194	55.8214
Ie_Transcript_089694	1332	1.58967	2.28999	0.700321	0.570214	1.07173	0.501519	1.21159
Ie_Transcript_089695	1332	0.569433	0.429373	0.14006	0.576776	0.551547	0.025229	0.265362
Ie_Transcript_089696	1332	0.957937	0.793116	0.164821	1.53069	1.61316	0.082467	0.708208
Ie_Transcript_089697	1332	8.15187	8.95036	0.798489	7.13242	6.76952	0.362897	4.89069
Ie_Transcript_089698	1332	39.1219	40.0966	0.974723	74.4063	71.7705	2.63575	58.388
Ie_Transcript_089699	1332	1.57003	1.4776	0.092435	2.66773	2.45974	0.207992	0.708164
Ie_Transcript_089700	1332	20.2983	17.668	2.63028	59.8627	51.0322	8.83049	16.1024
Ie_Transcript_089701	1332	24.7291	26.5712	1.8421	34.7117	35.2205	0.508729	28.7232
Ie_Transcript_089702	1332	0.640613	0.930308	0.289695	0.614077	0.506637	0.10744	0.521914
Ie_Transcript_089703	1333	3.0477	2.69502	0.352679	3.54469	3.90168	0.356985	3.19021
Ie_Transcript_089704	1333	8.58146	7.10234	1.47912	14.8566	17.3081	2.45156	8.45515
Ie_Transcript_089705	1333	0.618543	0.575046	0.043497	0.963087	1.24876	0.285678	0.64297
Ie_Transcript_089706	1333	0.497505	0.526495	0.02899	0.622321	0.581518	0.040803	0.336997
Ie_Transcript_089707	1333	0.49782	0.40531	0.09251	0.569864	0.759567	0.189703	0.149002
Ie_Transcript_089708	1333	7.54689	9.09902	1.55213	12.8179	10.7093	2.10855	5.93204
Ie_Transcript_089709	1333	12.4892	12.2115	0.277765	32.4433	27.4218	5.02151	17.5845
Ie_Transcript_089710	1333	6.87741	9.08918	2.21176	1.10879	1.10974	0.000951	2.99508
Ie_Transcript_089711	1333	1.6627	2.34696	0.684266	2.80115	2.65121	0.149934	1.54857
Ie_Transcript_089712	1333	7.24507	14.9848	7.73977	4.16582	5.9302	1.76438	12.1511
Ie_Transcript_089713	1333	0.924522	0.786501	0.138021	5.26108	4.18635	1.07474	1.92083
Ie_Transcript_089714	1333	0.872998	0.786501	0.086497	1.65101	1.12921	0.521799	3.01156
Ie_Transcript_089715	1333	2.70385	1.86187	0.841977	0.100943	0.155754	0.054811	0.070561
Ie_Transcript_089716	1333	1.13787	0.930756	0.207118	2.25697	2.29943	0.04246	1.00568
Ie_Transcript_089717	1333	5.87464	5.56454	0.310097	5.15353	5.282	0.12847	8.24976
Ie_Transcript_089718	1333	11.5223	11.8208	0.298501	16.9657	13.8028	3.16289	10.9887
Ie_Transcript_089719	1333	0.142234	2.33567	2.19344	19.743	15.478	4.265	0.055871
Ie_Transcript_089720	1333	0.237057	0.238334	0.001277	1.57478	2.3215	0.746717	0.101502
Ie_Transcript_089721	1333	2.32152	1.74684	0.57468	2.75037	2.65091	0.099457	1.41342
Ie_Transcript_089722	1333	6.36509	5.75577	0.609327	8.74449	9.66136	0.916865	6.2851
Ie_Transcript_089723	1333	3.74801	3.83717	0.089163	6.50227	6.12801	0.374262	4.5769
Ie_Transcript_089724	1333	4.26703	5.95834	1.69131	6.20119	6.85126	0.65007	5.26869
Ie_Transcript_089725	1333	4.12479	4.7905	0.665713	17.721	18.4884	0.767377	5.06564
Ie_Transcript_089726	1333	3.62772	3.43013	0.197586	7.63334	6.55719	1.07615	2.56603
Ie_Transcript_089727	1333	0.667112	0.790719	0.123607	1.36493	1.34108	0.023848	0.428345
Ie_Transcript_089728	1333	1.43147	1.63887	0.207397	2.63988	2.70973	0.069855	1.34527
Ie_Transcript_089729	1333	13.4223	13.1422	0.280098	20.1086	21.5974	1.48885	16.5772
Ie_Transcript_089730	1333	30.3301	27.8245	2.5056	22.7904	25.0085	2.21816	22.103
Ie_Transcript_089731	1334	1.16456	1.14061	0.02395	0.37776	0.180238	0.197522	0.154976
Ie_Transcript_089732	1334	1.28348	1.2438	0.039688	0.918002	1.2154	0.297393	1.24658
Ie_Transcript_089733	1334	2.0048	2.20357	0.19877	4.27624	4.40001	0.123765	1.78999
Ie_Transcript_089734	1334	0.521165	0.381249	0.139916	0.750659	0.703695	0.046964	0.447345
Ie_Transcript_089735	1334	28.3373	32.2793	3.94207	9.83212	9.80718	0.024944	13.6241
Ie_Transcript_089736	1334	5.19862	3.41429	1.78434	4.418	4.41495	0.003042	2.53808
Ie_Transcript_089737	1334	11.4586	13.2825	1.82394	26.3423	22.3391	4.00316	19.7665
Ie_Transcript_089738	1334	31.0891	33.8657	2.77653	29.6354	31.4305	1.79515	21.0385
Ie_Transcript_089739	1334	1.68164	2.24754	0.565898	3.09296	2.43692	0.656039	2.06544
Ie_Transcript_089740	1334	0.071055	0.119064	0.048009	2.6075	3.54587	0.938368	0.502405
Ie_Transcript_089741	1334	53.4098	44.4821	8.92766	63.7097	55.4198	8.28991	112.148
Ie_Transcript_089742	1334	5.76715	3.57164	2.19551	3.57699	4.32828	0.751293	2.12127
Ie_Transcript_089743	1334	0	0	0	0.350294	0	0.350294	4.85658
Ie_Transcript_089744	1334	12.3355	12.432	0.096527	69.0333	176.362	107.329	12.7394
Ie_Transcript_089745	1334	0.554334	1.24432	0.689989	4.84594	9.47462	4.62868	4.31729
Ie_Transcript_089746	1334	0.757922	0.928696	0.170774	0.569227	0.680833	0.111606	0.688481
Ie_Transcript_089747	1334	26.6689	23.3737	3.29517	26.6359	25.4134	1.22249	17.5427
Ie_Transcript_089748	1334	3.4817	4.77273	1.29102	15.9384	16.5287	0.590334	4.22392
Ie_Transcript_089749	1335	25.2315	24.9867	0.244819	39.8958	32.123	7.77288	33.6328
Ie_Transcript_089750	1335	1.62454	1.78338	0.158839	8.90114	9.8797	0.978562	16.9581
Ie_Transcript_089751	1335	9.9567	8.79289	1.16381	12.2543	12.7958	0.541534	3.60484
Ie_Transcript_089752	1335	0.909698	0.816572	0.093126	0.625186	0.825772	0.200586	0.312732
Ie_Transcript_089753	1335	4.56279	3.98624	0.576553	4.04795	4.11678	0.068839	2.29937
Ie_Transcript_089754	1335	2.29996	1.35666	0.943298	1.47965	1.31868	0.160965	0.601131
Ie_Transcript_089755	1335	1.13589	0.847307	0.288586	1.76989	1.49737	0.272519	0.501971
Ie_Transcript_089756	1335	3.04508	3.31412	0.269038	1.39166	2.42793	1.03627	2.75967
Ie_Transcript_089757	1335	1.07947	0.57101	0.508463	0.568735	0.34984	0.218895	0.316056
Ie_Transcript_089758	1335	0.591611	0.808931	0.21732	2.27494	2.64323	0.368294	1.67324
Ie_Transcript_089759	1335	1.08856	1.05494	0.033627	0.581907	0.583067	0.00116	0.594929
Ie_Transcript_089760	1335	27.5666	25.0435	2.52306	22.0273	20.0671	1.96021	30.9682
Ie_Transcript_089761	1335	1.42963	1.47338	0.043754	3.30984	3.33715	0.027316	1.9129
Ie_Transcript_089762	1335	8.32606	8.65251	0.326451	6.82482	7.40495	0.580123	10.6715
Ie_Transcript_089763	1335	2.26884	1.65053	0.618317	3.26872	4.14958	0.880862	1.84056
Ie_Transcript_089764	1335	0.42658	0.45205	0.02547	1.68433	1.77132	0.086988	0.687886
Ie_Transcript_089765	1335	4.70922	5.85285	1.14363	4.76863	4.66453	0.104093	9.81632
Ie_Transcript_089766	1335	2.1298	1.86817	0.261627	2.9561	3.26223	0.306122	1.81297
Ie_Transcript_089767	1335	1.08086	1.00917	0.071696	2.72627	2.51732	0.208954	0.669288
Ie_Transcript_089768	1335	5.6692	6.30034	0.631138	6.07651	6.44501	0.368497	4.89424
Ie_Transcript_089769	1335	1.94655	1.05752	0.88903	1.53793	1.57822	0.040291	0.412439
Ie_Transcript_089770	1335	2.49891	2.67767	0.17876	3.73252	4.0421	0.309579	1.90968
Ie_Transcript_089771	1335	205.196	211.732	6.53561	856.646	950.899	94.2531	367.591
Ie_Transcript_089772	1335	0.236644	0.261713	0.025069	7.15109	5.76801	1.38308	1.53993
Ie_Transcript_089773	1335	7.746	7.47378	0.27222	22.0963	21.7509	0.345393	5.82496
Ie_Transcript_089774	1335	4.92224	5.92812	1.00588	5.52672	7.68364	2.15692	6.98974
Ie_Transcript_089775	1335	2.91248	2.50295	0.409525	4.40066	3.93324	0.467417	1.29077
Ie_Transcript_089776	1335	0.547246	0.671153	0.123907	0.992267	0.630382	0.361885	0.395187
Ie_Transcript_089777	1335	13.4025	13.4933	0.090791	9.07229	9.15887	0.086587	8.78877
Ie_Transcript_089778	1335	16.452	13.763	2.68903	12.491	13.4386	0.947592	11.4176
Ie_Transcript_089779	1335	10.152	10.7302	0.578189	0.853103	1.03008	0.176981	4.6107
Ie_Transcript_089780	1335	2.95805	2.94306	0.01499	3.39418	4.11033	0.716149	2.87903
Ie_Transcript_089781	1335	3.64432	2.76765	0.876676	6.53256	6.92744	0.394878	8.86805
Ie_Transcript_089782	1335	3.02905	2.85505	0.173997	6.56233	6.31656	0.245774	0.334647
Ie_Transcript_089783	1335	0.788564	0.675652	0.112912	1.13095	0.9227	0.208252	0.41118
Ie_Transcript_089784	1335	15.0358	16.7068	1.67099	13.277	12.6405	0.636538	9.63182
Ie_Transcript_089785	1335	0.733597	0.808931	0.075334	2.7343	3.09326	0.358952	0.706478
Ie_Transcript_089786	1336	1.62132	1.08055	0.540763	0.904182	0.874605	0.029577	1.52719
Ie_Transcript_089787	1336	4.29493	2.92012	1.3748	3.45355	4.01596	0.562408	2.2595
Ie_Transcript_089788	1336	2.23374	1.87979	0.353956	2.37326	2.44611	0.072852	0.901485
Ie_Transcript_089789	1336	10.4742	8.77169	1.70254	17.0036	18.04	1.03644	10.5137
Ie_Transcript_089790	1336	0.969398	0.903317	0.066081	1.28948	1.06803	0.221444	0.724444
Ie_Transcript_089791	1336	0.35699	0.49437	0.13738	2.25515	3.55531	1.30015	0.564934
Ie_Transcript_089792	1336	1.3477	1.40252	0.054819	2.97235	2.67191	0.300443	1.07738
Ie_Transcript_089793	1336	3.35743	3.68458	0.327156	2.5571	4.19446	1.63736	3.21356
Ie_Transcript_089794	1336	12.3323	11.4109	0.921364	7.68541	8.72293	1.03751	8.96336
Ie_Transcript_089795	1336	0.30737	0.808231	0.500861	0.611955	1.26222	0.650266	0.260057
Ie_Transcript_089796	1336	9.19689	9.28012	0.083229	13.607	10.1445	3.46247	10.4746
Ie_Transcript_089797	1336	2.64811	2.65624	0.008123	1.75244	2.70373	0.951287	1.44889
Ie_Transcript_089798	1336	15.0848	16.3411	1.25632	27.538	24.6215	2.91649	16.0678
Ie_Transcript_089799	1336	0.449233	0.380344	0.068889	1.13042	1.21022	0.079798	0.510347
Ie_Transcript_089800	1336	1.5227	1.45819	0.064515	2.495	2.29142	0.203584	0.835897
Ie_Transcript_089801	1336	0.401946	0.404116	0.00217	1.42061	1.08745	0.333158	0.57584
Ie_Transcript_089802	1336	11.196	6.3269	4.86906	3.6268	2.94176	0.685042	1.28171
Ie_Transcript_089803	1336	6.41645	5.0635	1.35294	7.29154	8.41234	1.1208	2.40063
Ie_Transcript_089804	1336	1.16273	1.05485	0.107878	1.27159	1.75795	0.486358	1.04806
Ie_Transcript_089805	1336	0.890899	0.618059	0.27284	0.917932	0.970939	0.053007	0.798746
Ie_Transcript_089806	1336	0	0	0	15.1896	3.28177	11.9078	17.0894
Ie_Transcript_089807	1336	1.22948	0.888814	0.340666	2.06766	1.90438	0.163282	0.705917
Ie_Transcript_089808	1336	0.070932	0.023772	0.04716	0.809133	0.816272	0.007139	0.092877
Ie_Transcript_089809	1336	2.67176	2.30584	0.36592	3.45317	3.45654	0.003368	1.68423
Ie_Transcript_089810	1336	2.34932	1.79472	0.554593	2.07057	2.9819	0.911323	1.77242
Ie_Transcript_089811	1336	8.36929	16.7078	8.33851	8.57471	10.0295	1.45475	6.63589
Ie_Transcript_089812	1336	6.62497	7.20618	0.581208	9.43765	10.3976	0.959913	6.54957
Ie_Transcript_089813	1336	2.33721	2.09083	0.246388	3.27791	3.06979	0.208119	2.35126
Ie_Transcript_089814	1336	0.748784	0.737332	0.011452	1.13403	1.48178	0.347751	0.648903
Ie_Transcript_089815	1336	8.60251	9.73723	1.13472	9.0991	10.0122	0.913119	12.575
Ie_Transcript_089816	1336	6.01703	3.93535	2.08168	26.3821	20.8835	5.49861	8.69665
Ie_Transcript_089817	1337	1.38721	1.25029	0.136921	1.31669	1.48549	0.168802	0.916229
Ie_Transcript_089818	1337	1.40217	1.5353	0.133131	1.93478	1.44257	0.492205	1.76132
Ie_Transcript_089819	1337	1.6715	1.06504	0.606457	1.77559	1.70151	0.07408	1.24694
Ie_Transcript_089820	1337	2.29245	2.20177	0.090684	2.52834	2.24412	0.284224	1.50725
Ie_Transcript_089821	1337	43.4329	34.8677	8.56517	58.622	62.4972	3.87515	58.7471
Ie_Transcript_089822	1337	17.9994	17.8707	0.128649	21.4098	20.1401	1.26963	13.6041
Ie_Transcript_089823	1337	1.99577	1.35664	0.639126	1.90077	1.65468	0.246097	1.94727
Ie_Transcript_089824	1337	38.2869	26.0095	12.2774	21.6309	22.1942	0.563373	20.7572
Ie_Transcript_089825	1337	0.094493	0.118755	0.024262	0.807957	1.14472	0.336763	0.092797
Ie_Transcript_089826	1337	0.330726	0.190008	0.140718	2.00897	2.13422	0.12525	0.567476
Ie_Transcript_089827	1337	7.43673	7.80169	0.364954	3.0218	2.62478	0.397017	4.63994
Ie_Transcript_089828	1337	2.55132	3.00579	0.45447	1.74693	1.59518	0.15175	2.07929
Ie_Transcript_089829	1337	0.188986	0.380015	0.191029	0.742447	0.814886	0.072439	0.167035
Ie_Transcript_089830	1337	0.023623	0.118755	0.095132	2.27101	1.39695	0.874067	0
Ie_Transcript_089831	1337	6.6991	6.24919	0.449916	11.0382	10.414	0.624274	5.48866
Ie_Transcript_089832	1337	6.41662	6.90348	0.486867	11.3066	9.678	1.62856	7.09962
Ie_Transcript_089833	1337	0.28348	0.166257	0.117223	2.07448	1.8626	0.211888	0.501106
Ie_Transcript_089834	1337	62.5641	63.3914	0.82734	30.8973	30.0365	0.86083	20.7508
Ie_Transcript_089835	1337	3.37813	4.18017	0.802035	1.00449	1.16412	0.159635	3.24791
Ie_Transcript_089836	1337	0.614206	0.308762	0.305444	1.92163	1.20293	0.718701	0.742379
Ie_Transcript_089837	1337	14.3078	14.8525	0.544716	9.72521	11.4793	1.75412	21.5952
Ie_Transcript_089838	1337	0.42522	0.242981	0.182239	0.815962	0.903767	0.087805	0.315511
Ie_Transcript_089839	1337	5.4749	4.29369	1.1812	6.35469	6.95634	0.601641	2.32358
Ie_Transcript_089840	1337	0.59592	0.44319	0.15273	1.15087	0.597815	0.553056	0.055678
Ie_Transcript_089841	1337	3.31441	3.33614	0.02173	4.94327	4.49339	0.449882	2.40383
Ie_Transcript_089842	1337	68.8616	67.426	1.43561	8.14354	8.21763	0.074082	12.7719
Ie_Transcript_089843	1337	1.74812	1.94758	0.199454	2.6204	2.03721	0.583187	2.13434
Ie_Transcript_089844	1337	27.9947	30.0946	2.0999	9.78064	7.95941	1.82123	17.3229
Ie_Transcript_089845	1337	10.0797	11.0679	0.988283	12.1141	12.8041	0.689953	8.37032
Ie_Transcript_089846	1337	45.0516	80.2709	35.2194	29.6319	53.838	24.2061	24.4187
Ie_Transcript_089847	1337	0.263838	0.39265	0.128812	1.02427	0.885437	0.138832	0.524453
Ie_Transcript_089848	1337	2.92472	2.88331	0.041409	7.10053	5.61071	1.48982	3.22935
Ie_Transcript_089849	1337	1.51189	0.860847	0.651045	0.60269	0.814886	0.212196	0.533036
Ie_Transcript_089850	1337	4.39835	4.66325	0.264895	5.32664	5.24767	0.078975	8.29151
Ie_Transcript_089851	1337	10.2197	11.0394	0.81969	11.5731	17.4412	5.86809	9.49135
Ie_Transcript_089852	1337	1.65702	1.26271	0.394311	2.90984	3.21557	0.305731	1.35255
Ie_Transcript_089853	1337	41.4051	39.1113	2.29387	41.2733	42.3003	1.02701	22.0994
Ie_Transcript_089854	1337	26.6433	25.0663	1.57702	31.3788	26.8757	4.50314	36.5497
Ie_Transcript_089855	1337	1.77175	0.817623	0.954125	1.65732	1.11392	0.543398	0.686701
Ie_Transcript_089856	1337	23.2532	21.9004	1.35278	10.0606	9.14456	0.915993	15.8095
Ie_Transcript_089857	1337	0.236233	0.28618	0.049947	4.09488	5.78448	1.6896	1.04202
Ie_Transcript_089858	1337	3.23367	2.88363	0.350038	2.75731	2.72546	0.031853	1.97216
Ie_Transcript_089859	1337	7.46519	7.41003	0.055156	8.60162	8.38104	0.220586	10.9815
Ie_Transcript_089860	1337	124.343	125.879	1.53537	95.089	86.7482	8.34079	159.489
Ie_Transcript_089861	1337	1.22841	1.47256	0.244147	2.8606	2.23123	0.62937	1.93019
Ie_Transcript_089862	1338	2.82898	2.2797	0.549286	3.40419	4.29871	0.894522	2.28918
Ie_Transcript_089863	1338	16.9918	15.8345	1.15729	12.8613	25.3094	12.4481	3.83816
Ie_Transcript_089864	1338	0.330439	0.261035	0.069404	2.05088	1.9773	0.073574	2.67026
Ie_Transcript_089865	1338	7.78892	7.6412	0.147721	7.17807	8.93663	1.75856	8.58564
Ie_Transcript_089866	1338	0.306836	0.261035	0.045801	0.678216	0.893796	0.21558	0.203978
Ie_Transcript_089867	1338	5.59578	3.91174	1.68404	12.8611	16.9959	4.13484	3.66777
Ie_Transcript_089868	1338	6.66048	4.54983	2.11065	15.6982	13.7275	1.97074	10.645
Ie_Transcript_089869	1338	14.7658	14.7636	0.002109	17.1307	17.1806	0.04988	16.4751
Ie_Transcript_089870	1338	2.39931	2.18396	0.215351	1.924	1.99654	0.072536	1.30511
Ie_Transcript_089871	1338	1.5527	1.41222	0.140481	5.49103	5.21017	0.280862	1.46916
Ie_Transcript_089872	1338	0.472056	0.806835	0.334779	0.458175	0.252009	0.206166	5.63722
Ie_Transcript_089873	1338	2.91172	2.34872	0.562998	3.40701	4.41967	1.01265	1.79283
Ie_Transcript_089874	1338	8.89826	7.26152	1.63674	7.83261	7.42458	0.408027	7.7141
Ie_Transcript_089875	1338	7.95454	8.51146	0.556918	11.8627	18.241	6.37828	9.3164
Ie_Transcript_089876	1338	0.188822	0.142383	0.046439	1.79792	1.68652	0.111394	0.203978
Ie_Transcript_089877	1338	6.22563	7.47044	1.24481	7.4306	6.49948	0.931128	5.89241
Ie_Transcript_089878	1338	1.18014	0.854296	0.325844	1.39634	1.76406	0.367722	0.908631
Ie_Transcript_089879	1338	33.4924	68.6522	35.1598	15.3598	38.1697	22.8099	23.8099
Ie_Transcript_089880	1338	0.59007	0.350975	0.239095	0.436817	0.880893	0.444076	0.185435
Ie_Transcript_089881	1338	0.579776	0.391117	0.188659	1.15635	1.06802	0.088325	0.352326
Ie_Transcript_089882	1338	4.76777	6.92929	2.16153	3.35089	3.46074	0.109844	4.02394
Ie_Transcript_089883	1338	3.76802	4.69679	0.928778	5.33357	4.48759	0.845973	2.74249
Ie_Transcript_089884	1338	3.54042	3.41718	0.123235	4.0363	5.40987	1.37357	4.11666
Ie_Transcript_089885	1338	4.04354	4.13299	0.089448	3.19477	3.81698	0.622214	1.69479
Ie_Transcript_089886	1338	15.0922	12.2093	2.88295	11.9715	13.0775	1.10602	7.79114
Ie_Transcript_089887	1338	4.76708	4.59461	0.172465	4.57505	5.4349	0.859851	7.03795
Ie_Transcript_089888	1338	3.43422	3.07628	0.357937	6.68995	5.43105	1.2589	2.26922
Ie_Transcript_089889	1339	1.53285	1.6597	0.126847	2.55319	2.63927	0.086083	1.33398
Ie_Transcript_089890	1339	3.32339	3.87741	0.554027	1.10277	1.14696	0.044189	1.71986
Ie_Transcript_089891	1339	1.93375	3.0823	1.14854	1.63493	1.43328	0.201649	0.037055
Ie_Transcript_089892	1339	0.30657	0.28452	0.02205	0.784766	0.774745	0.010021	0.296441
Ie_Transcript_089893	1339	5.70692	6.73363	1.02671	40.3936	51.5787	11.185	126.728
Ie_Transcript_089894	1339	2.09883	2.1339	0.035071	2.02731	2.53729	0.50998	1.24135
Ie_Transcript_089895	1339	1.08479	1.17896	0.094172	9.54579	8.23171	1.31409	1.79326
Ie_Transcript_089896	1339	1.40611	1.06245	0.343661	1.61041	0.937929	0.672481	0.894159
Ie_Transcript_089897	1339	33.086	32.862	0.223987	61.9099	52.1795	9.73047	53.5303
Ie_Transcript_089898	1339	3.67884	3.83498	0.156133	2.91551	2.81627	0.099238	2.62314
Ie_Transcript_089899	1339	9.79828	7.63461	2.16366	14.4437	12.6387	1.80493	5.65834
Ie_Transcript_089900	1339	0.62027	0.499113	0.121157	0.770025	0.675276	0.094749	0.613654
Ie_Transcript_089901	1339	31.3645	37.0113	5.64677	43.6199	38.7954	4.82451	37.9815
Ie_Transcript_089902	1339	3.39586	4.00699	0.611129	4.86119	4.06741	0.793773	4.31692
Ie_Transcript_089903	1339	6.45287	6.50918	0.056306	13.1038	12.1062	0.997641	7.12097
Ie_Transcript_089904	1339	0.047165	0.16597	0.118805	3.90203	4.49352	0.591494	0.796685
Ie_Transcript_089905	1339	7.38154	7.65583	0.274295	7.21277	5.81805	1.39471	10.7092
Ie_Transcript_089906	1339	3.79676	5.07393	1.27718	0.196191	0.368004	0.171813	0.277913
Ie_Transcript_089907	1339	9.50064	9.16729	0.333346	14.4945	13.1729	1.32162	10.8138
Ie_Transcript_089908	1339	0.754635	1.37518	0.620543	0.479579	0.464847	0.014732	0.796685
Ie_Transcript_089909	1339	2.11647	2.14353	0.027054	0.806248	0.88758	0.081332	0.36697
Ie_Transcript_089910	1339	0.405977	0.437495	0.031518	0.28556	0.552798	0.267238	0.346347
Ie_Transcript_089911	1339	9.89277	7.69338	2.19939	1.10256	1.15771	0.055149	2.62661
Ie_Transcript_089912	1339	0.4009	0.687589	0.286689	0.566775	0.600428	0.033653	0.240858
Ie_Transcript_089913	1339	0.943293	0.829849	0.113444	3.64044	2.80444	0.835999	0.389078
Ie_Transcript_089914	1339	0.543026	0.538709	0.004317	0.482543	0.505318	0.022775	1.12722
Ie_Transcript_089915	1339	11.6462	9.64492	2.00133	14.178	13.8415	0.336476	12.457
Ie_Transcript_089916	1339	4.71647	5.90378	1.18732	2.98647	3.77688	0.790415	6.48464
Ie_Transcript_089917	1339	14.7324	11.7316	3.00076	18.4294	16.8396	1.5898	9.08217
Ie_Transcript_089918	1339	3.14193	3.10426	0.037675	3.25662	3.45994	0.203317	1.60139
Ie_Transcript_089919	1339	3.30153	2.96375	0.337779	4.73039	3.98994	0.740453	3.40907
Ie_Transcript_089920	1339	1.18214	1.3275	0.145353	1.49836	1.43826	0.060107	1.37985
Ie_Transcript_089921	1339	1.75774	1.09332	0.664429	2.1926	2.00312	0.18948	1.97999
Ie_Transcript_089922	1339	2.97137	2.03906	0.932316	4.665	4.84216	0.177164	1.88981
Ie_Transcript_089923	1339	4.71647	5.19248	0.476018	5.51516	5.2489	0.266258	5.83618
Ie_Transcript_089924	1339	1.43336	2.08627	0.652915	2.07826	2.5273	0.449037	1.22614
Ie_Transcript_089925	1339	10.6592	12.2343	1.57513	16.8725	15.8629	1.00955	12.0614
Ie_Transcript_089926	1339	1.04337	0.653162	0.390211	0.479579	0.609137	0.129558	0.317192
Ie_Transcript_089927	1340	2.48599	2.29149	0.194504	4.65024	4.04708	0.60316	2.98326
Ie_Transcript_089928	1340	0.188495	0.071069	0.117426	1.61174	2.14807	0.536329	0.074046
Ie_Transcript_089929	1340	1.14957	1.10347	0.046095	0.936072	1.10816	0.17209	0.410053
Ie_Transcript_089930	1340	7.56358	5.89055	1.67302	15.3827	16.0856	0.702922	5.44648
Ie_Transcript_089931	1340	2.31331	3.52204	1.20873	0.314432	0.455649	0.141217	0.591402
Ie_Transcript_089932	1340	4.06485	3.67188	0.392973	4.52871	4.13973	0.388975	3.0581
Ie_Transcript_089933	1340	8.71616	8.22027	0.495887	4.91057	6.161	1.25044	2.75823
Ie_Transcript_089934	1340	6.5253	5.84848	0.676818	8.99007	7.85627	1.1338	5.79386
Ie_Transcript_089935	1340	1.10741	0.947581	0.159828	1.27366	0.690979	0.582678	0.11107
Ie_Transcript_089936	1340	7.95348	7.66499	0.288484	5.53032	5.44645	0.083874	6.13046
Ie_Transcript_089937	1340	2.49756	2.96119	0.46363	1.30682	1.60621	0.299397	1.29581
Ie_Transcript_089938	1340	95.8576	94.563	1.29467	114.227	145.111	30.8844	80.2732
Ie_Transcript_089939	1340	60.0828	65.4779	5.39504	65.1884	65.0033	0.185076	61.0328
Ie_Transcript_089940	1340	3.98196	4.33518	0.353224	6.35984	6.8119	0.452055	3.36911
Ie_Transcript_089941	1340	5.86691	5.89358	0.026671	10.9773	9.10861	1.86865	4.44279
Ie_Transcript_089942	1340	0.447676	0.426412	0.021264	0.435606	0.549348	0.113742	0.240651
Ie_Transcript_089943	1340	1.00059	0.577743	0.422852	0.537919	0.92457	0.386651	0.362712
Ie_Transcript_089944	1340	0.212057	0.142137	0.06992	0.80587	0.812783	0.006913	0.148093
Ie_Transcript_089945	1340	3.98779	4.55182	0.56403	7.40881	8.77473	1.36592	2.48419
Ie_Transcript_089946	1340	5.11293	4.9748	0.138129	9.77434	9.49354	0.280804	4.36181
Ie_Transcript_089947	1340	5.4013	4.08025	1.32105	5.94261	6.59262	0.650007	3.09234
Ie_Transcript_089948	1340	6.56396	7.53063	0.96667	10.1068	8.86583	1.24102	4.33692
Ie_Transcript_089949	1340	6.78906	6.60083	0.188233	4.38187	4.19877	0.183101	3.72891
Ie_Transcript_089950	1340	0.235619	0.245464	0.009845	3.79887	3.16769	0.631181	0.323901
Ie_Transcript_089951	1341	0.731825	0.591728	0.140097	1.82797	1.70151	0.126459	1.07275
Ie_Transcript_089952	1341	686.07	748.178	62.1085	7.22483	6.57402	0.650814	404.76
Ie_Transcript_089953	1341	3.84471	5.22188	1.37717	2.53552	2.59888	0.063358	2.28029
Ie_Transcript_089954	1341	8.81842	9.5237	0.705281	16.5609	19.7279	3.167	20.7501
Ie_Transcript_089955	1341	1.83271	1.56216	0.270545	3.36176	3.20782	0.153936	0.998769
Ie_Transcript_089956	1341	30.7811	34.5433	3.76219	7.5763	8.04045	0.464153	10.6456
Ie_Transcript_089957	1341	3.48414	3.33735	0.146794	1.6974	2.64894	0.951543	3.16277
Ie_Transcript_089958	1341	3.09537	2.2947	0.800667	1.9803	2.64894	0.668643	1.41599
Ie_Transcript_089959	1341	59.8372	55.5608	4.27641	72.1825	55.2561	16.9264	128.23
Ie_Transcript_089960	1341	1.07913	0.434886	0.644242	1.89076	1.64593	0.244829	0.499385
Ie_Transcript_089961	1341	4.03146	3.00799	1.02347	7.93603	7.56283	0.373203	6.54099
Ie_Transcript_089962	1341	41.7765	38.8456	2.93088	20.0167	19.5054	0.5113	32.6384
Ie_Transcript_089963	1341	8.62236	9.81857	1.19622	15.3424	13.5121	1.83036	12.0104
Ie_Transcript_089964	1341	14.5873	25.2904	10.7031	126.13	342.231	216.101	8.6375
Ie_Transcript_089965	1341	25.3837	26.3657	0.982037	28.7135	25.931	2.78258	24.1143
Ie_Transcript_089966	1341	0.871035	0.828419	0.042616	1.04455	0.792749	0.251805	0.314427
Ie_Transcript_089967	1341	4.12073	3.82882	0.29192	2.81544	2.87033	0.054888	3.70597
Ie_Transcript_089968	1341	3.05587	2.61283	0.443044	5.13007	4.44581	0.68425	2.21773
Ie_Transcript_089969	1341	4.61349	3.31907	1.29442	7.71152	8.63431	0.92279	5.4002
Ie_Transcript_089970	1341	3.66949	3.85548	0.185989	5.0428	4.44263	0.600172	3.11915
Ie_Transcript_089971	1341	0.942648	1.2202	0.277553	1.14129	1.3581	0.216808	0.671286
Ie_Transcript_089972	1341	7.11527	6.24865	0.866624	1.80621	1.51772	0.288489	0.573367
Ie_Transcript_089973	1341	1.10645	1.39127	0.284823	1.04667	0.862203	0.184464	0.883853
Ie_Transcript_089974	1341	1.35682	1.21063	0.146189	1.83057	2.08053	0.249957	1.30966
Ie_Transcript_089975	1341	5.19708	4.06606	1.13101	9.15221	7.47178	1.68042	1.86645
Ie_Transcript_089976	1341	4.67031	3.71638	0.95393	7.97007	8.28823	0.318161	1.3019
Ie_Transcript_089977	1341	1.11003	0.95776	0.152269	2.14844	2.85088	0.702444	2.82614
Ie_Transcript_089978	1341	1.01228	1.44382	0.431533	1.43626	1.41148	0.024782	1.16523
Ie_Transcript_089979	1341	0.864389	0.934733	0.070344	0.860642	1.26884	0.4082	1.08519
Ie_Transcript_089980	1341	0.753328	0.781081	0.027753	2.41553	1.68217	0.733356	0.591863
Ie_Transcript_089981	1341	0.141249	2.39058	2.24933	0.783416	2.93897	2.15556	1.20222
Ie_Transcript_089982	1341	5.37453	4.65123	0.723306	12.0632	12.8396	0.776428	8.13836
Ie_Transcript_089983	1341	6.85057	6.88772	0.037142	8.83519	9.10695	0.271763	7.28732
Ie_Transcript_089984	1341	5.49442	4.12747	1.36695	10.8957	9.58023	1.31549	6.88802
Ie_Transcript_089985	1341	0.622837	0.387882	0.234955	2.594	1.70152	0.892489	1.53868
Ie_Transcript_089986	1341	284.655	321.205	36.5501	305.237	279.648	25.5894	273.023
Ie_Transcript_089987	1341	3.96829	2.67681	1.29148	4.65604	5.25962	0.603577	1.84749
Ie_Transcript_089988	1341	185.86	243.035	57.1745	105.652	105.184	0.467997	181.203
Ie_Transcript_089989	1342	2.77836	2.81507	0.036715	1.89163	2.3808	0.489176	2.09131
Ie_Transcript_089990	1342	25.003	24.169	0.833926	9.74079	7.14794	2.59286	15.9481
Ie_Transcript_089991	1342	2.85463	2.4264	0.42823	6.9638	5.59678	1.36703	3.25877
Ie_Transcript_089992	1342	0.470422	1.08784	0.617421	0.521828	1.00457	0.482747	0.147839
Ie_Transcript_089993	1342	2.47144	1.9405	0.530939	4.06518	3.31019	0.754999	2.42164
Ie_Transcript_089994	1342	5.49551	5.723	0.227491	4.74172	5.79326	1.05154	3.55773
Ie_Transcript_089995	1342	7.33859	7.96963	0.63104	5.327	7.22521	1.89821	4.32429
Ie_Transcript_089996	1342	3.06419	2.8511	0.213097	12.3641	11.8164	0.547753	3.78837
Ie_Transcript_089997	1342	0.117606	0.150454	0.032848	0.989887	0.68227	0.307617	0.195353
Ie_Transcript_089998	1342	37.9265	35.2009	2.7256	41.4285	37.9996	3.42889	25.6468
Ie_Transcript_089999	1342	1.92873	1.9865	0.057764	4.23534	3.80523	0.430112	1.28308
Ie_Transcript_090000	1342	66.3857	103.252	36.8659	39.6463	48.0917	8.44542	76.5798
Ie_Transcript_090001	1342	1.9993	2.31758	0.318282	1.65246	2.18302	0.530562	2.05126
Ie_Transcript_090002	1342	25.3335	23.1971	2.13638	19.6406	22.3983	2.75769	21.6806
Ie_Transcript_090003	1342	1.70324	1.57879	0.124453	6.79703	5.89278	0.904249	2.84701
Ie_Transcript_090004	1342	34.6691	38.8361	4.16702	41.662	45.7071	4.04506	34.3052
Ie_Transcript_090005	1342	0.949963	1.06378	0.113817	1.78291	1.66141	0.121501	1.08161
Ie_Transcript_090006	1342	4.51606	4.32772	0.188334	3.2603	2.83986	0.420443	2.1067
Ie_Transcript_090007	1342	19.2982	14.9864	4.31185	20.9025	18.0707	2.83177	13.7382
Ie_Transcript_090008	1342	3.06785	3.7838	0.715953	3.82674	3.80579	0.020947	2.36542
Ie_Transcript_090009	1342	19.7215	23.3489	3.62742	19.1831	22.0418	2.85874	21.1997
Ie_Transcript_090010	1342	0	0.118244	0.118244	0.630542	0.502287	0.128255	0.166319
Ie_Transcript_090011	1342	10.4226	9.43048	0.99207	12.6811	11.5409	1.14023	12.3062
Ie_Transcript_090012	1342	1.48069	0.714671	0.766016	0.622663	0.788502	0.165839	0.338242
Ie_Transcript_090013	1342	2.21099	1.63176	0.579222	3.1306	2.4728	0.657801	0.609835
Ie_Transcript_090014	1342	1.99162	1.62929	0.362333	5.32422	6.4438	1.11957	1.6394
Ie_Transcript_090015	1342	3.5211	2.30155	1.21955	4.56484	2.96983	1.59501	3.10966
Ie_Transcript_090016	1342	1.3407	1.86825	0.527548	2.39171	2.04779	0.343925	0.665275
Ie_Transcript_090017	1342	0.352817	0.189584	0.163233	0.587057	0.618757	0.0317	0.295678
Ie_Transcript_090018	1342	3.29296	4.61151	1.31855	2.4352	3.24555	0.810351	2.5687
Ie_Transcript_090019	1342	0.517465	0.307434	0.210031	0.347885	0.714794	0.366909	0.609835
Ie_Transcript_090020	1343	2.30308	2.52824	0.225163	2.08552	1.44766	0.637857	1.03398
Ie_Transcript_090021	1343	2.83967	2.37004	0.469629	3.65715	3.61235	0.044792	3.3622
Ie_Transcript_090022	1343	12.9776	12.1247	0.852921	16.567	15.61	0.957018	9.99536
Ie_Transcript_090023	1343	1.50459	1.07461	0.429988	1.539	1.94651	0.407505	0.676906
Ie_Transcript_090024	1343	14.767	12.009	2.758	15.6139	13.9618	1.65201	9.13175
Ie_Transcript_090025	1343	5.68719	6.87587	1.18868	9.12415	8.24203	0.882124	7.31175
Ie_Transcript_090026	1343	84.692	100.63	15.938	34.9011	37.0169	2.11578	81.7533
Ie_Transcript_090027	1343	4.71773	4.14468	0.573049	7.73787	8.1607	0.42282	3.68645
Ie_Transcript_090028	1343	1.37453	0.979465	0.395069	0.856379	0.772087	0.084292	0.480064
Ie_Transcript_090029	1343	29.4549	39.0888	9.63393	30.5039	30.1288	0.375171	18.8879
Ie_Transcript_090030	1343	5.6645	4.87813	0.78637	10.5471	8.7	1.84708	3.80363
Ie_Transcript_090031	1343	7.22058	6.36152	0.859062	8.5792	6.87605	1.70315	17.112
Ie_Transcript_090032	1343	2.30308	2.22107	0.082006	1.28173	1.48627	0.204541	1.47712
Ie_Transcript_090033	1343	22.4234	24.0151	1.59174	39.3351	38.564	0.771162	16.4091
Ie_Transcript_090034	1343	0.564019	0.519825	0.044194	1.32517	1.48627	0.161093	0.572384
Ie_Transcript_090035	1343	19.4796	20.1898	0.710289	17.9331	19.1853	1.25221	9.10458
Ie_Transcript_090036	1343	31.8191	31.9294	0.110333	25.4994	25.0357	0.463675	32.5419
Ie_Transcript_090037	1343	1.05879	0.851381	0.207409	1.23944	3.70109	2.46165	0.078276
Ie_Transcript_090038	1343	53.1889	55.3885	2.19961	82.5071	75.3626	7.1445	70.7688
Ie_Transcript_090039	1343	8.49445	8.6012	0.106746	9.96929	9.84655	0.122744	13.1646
Ie_Transcript_090040	1343	3.11593	3.14258	0.026646	2.89234	4.18857	1.29623	3.54509
Ie_Transcript_090041	1343	28.8857	28.5095	0.376245	13.2429	11.6057	1.6372	13.7436
Ie_Transcript_090042	1343	2.13036	3.41696	1.2866	4.01375	8.79619	4.78244	2.4373
Ie_Transcript_090043	1343	14.1653	14.048	0.11725	19.5515	16.6445	2.90702	12.7875
Ie_Transcript_090044	1343	0.892483	0.478504	0.413979	2.91786	2.27081	0.647053	0.711934
Ie_Transcript_090045	1343	0.235008	0.354426	0.119418	5.19208	5.19229	0.000208	0.941665
Ie_Transcript_090046	1343	0.611021	0.283541	0.32748	0.529989	0.694878	0.164889	0.350816
Ie_Transcript_090047	1343	7.02046	5.62669	1.39377	10.8723	7.84608	3.02621	6.68274
Ie_Transcript_090048	1343	23.8626	16.3409	7.52166	30.7543	33.233	2.47878	17.4562
Ie_Transcript_090049	1343	0.517017	0.472568	0.044449	1.12331	0.821043	0.30227	0.525312
Ie_Transcript_090050	1343	2.4565	2.64398	0.187482	1.66194	1.81722	0.155285	2.32646
Ie_Transcript_090051	1343	6.04704	4.65874	1.3883	5.63793	5.74864	0.110713	3.58637
Ie_Transcript_090052	1343	0.775526	0.992394	0.216868	1.93345	1.91091	0.022536	0.387744
Ie_Transcript_090053	1343	0.616002	0.392927	0.223075	0.87088	0.956885	0.086005	0.261449
Ie_Transcript_090054	1343	6.86223	5.62356	1.23867	2.38966	3.03044	0.640782	4.33904
Ie_Transcript_090055	1343	4.5019	3.1424	1.3595	5.05953	5.09909	0.039557	2.66049
Ie_Transcript_090056	1343	74.2799	84.8136	10.5337	40.7116	42.5742	1.86264	153.853
Ie_Transcript_090057	1343	46.0316	41.0404	4.99123	35.5329	39.1918	3.65889	37.6387
Ie_Transcript_090058	1343	56.449	17.8473	38.6017	27.435	22.0037	5.43127	27.1774
Ie_Transcript_090059	1343	5.19276	5.45817	0.265404	13.4624	10.4933	2.96916	5.31764
Ie_Transcript_090060	1343	2.05343	1.45566	0.597771	3.10056	2.87133	0.229231	1.16323
Ie_Transcript_090061	1344	2.6563	1.95983	0.696464	4.56605	5.28084	0.714791	1.74742
Ie_Transcript_090062	1344	1.33445	0.890805	0.443642	0.759694	0.655711	0.103983	1.25448
Ie_Transcript_090063	1344	3.16987	3.37596	0.206094	3.38606	3.4907	0.104636	2.69344
Ie_Transcript_090064	1344	6.01678	5.00725	1.00953	9.41969	8.38907	1.03062	3.95715
Ie_Transcript_090065	1344	1.30573	1.83502	0.529288	6.05896	4.97186	1.08709	1.57179
Ie_Transcript_090066	1344	2.587	1.92985	0.657152	3.48	4.74876	1.26877	1.16293
Ie_Transcript_090067	1344	1.51848	1.48569	0.032786	3.98358	4.34971	0.366134	1.22734
Ie_Transcript_090068	1344	3.98995	4.37088	0.380928	6.45996	6.40761	0.05235	4.75899
Ie_Transcript_090069	1344	3.88871	4.05863	0.169921	3.36421	5.14407	1.77987	4.00479
Ie_Transcript_090070	1344	8.30414	5.92564	2.3785	3.99382	4.72498	0.731161	2.43516
Ie_Transcript_090071	1344	11.5765	15.01	3.43349	6.20964	7.81127	1.60163	19.8919
Ie_Transcript_090072	1344	3.40314	3.25121	0.151935	4.01763	4.71276	0.695127	1.60499
Ie_Transcript_090073	1344	0.305246	0.306906	0.00166	1.43629	1.57192	0.135635	0.149526
Ie_Transcript_090074	1344	1.31491	1.26088	0.054032	7.49535	6.57508	0.920277	1.30982
Ie_Transcript_090075	1344	4.04449	3.61316	0.431328	8.7942	7.15867	1.63554	3.93948
Ie_Transcript_090076	1344	0.473601	0.802676	0.329075	0.325583	0.250713	0.07487	1.02037
Ie_Transcript_090077	1344	0.399168	0.566595	0.167427	0.368994	1.15714	0.788144	0.20293
Ie_Transcript_090078	1344	2.16021	2.59689	0.436687	4.10235	3.76317	0.339176	0.959306
Ie_Transcript_090079	1344	0.498929	0.550895	0.051966	2.08628	2.12867	0.042388	1.38369
Ie_Transcript_090080	1344	0.187844	0.118041	0.069803	1.94811	2.1414	0.19329	0.250455
Ie_Transcript_090081	1344	0.93922	0.387078	0.552142	0.716283	0.643078	0.073205	0.281198
Ie_Transcript_090082	1344	38.2033	39.3217	1.11837	73.4918	81.6767	8.18494	27.1309
Ie_Transcript_090083	1344	2.70026	2.78241	0.082157	3.24412	4.06664	0.822524	2.23223
Ie_Transcript_090084	1344	3.59557	3.27901	0.316558	8.25005	7.08981	1.16024	4.46499
Ie_Transcript_090085	1344	1.8767	1.45429	0.422405	1.55495	1.66671	0.111755	0.597875
Ie_Transcript_090086	1344	2.3372	1.97372	0.363477	3.2357	3.76123	0.525528	2.0172
Ie_Transcript_090087	1344	2.4442	1.48405	0.960157	2.40885	3.38529	0.976444	1.09809
Ie_Transcript_090088	1344	3.93822	5.32602	1.38779	4.41721	4.10722	0.309989	4.39639
Ie_Transcript_090089	1344	23.5784	10.9241	12.6543	18.5388	15.354	3.18479	13.3636
Ie_Transcript_090090	1344	5.06392	4.95099	0.112935	8.08074	8.44544	0.364698	5.68401
Ie_Transcript_090091	1344	0.422649	0.188865	0.233784	1.15039	1.11857	0.031826	0.184482
Ie_Transcript_090092	1344	2.23252	2.09425	0.138269	4.5436	3.85027	0.69333	1.46693
Ie_Transcript_090093	1344	0.187844	0.330514	0.14267	10.3318	7.23211	3.09972	0.036896
Ie_Transcript_090094	1344	0.963208	0.627336	0.335872	1.46664	1.47702	0.010379	0.475617
Ie_Transcript_090095	1344	0.470095	3.98977	3.51968	22.6606	20.5971	2.06352	0.221397
Ie_Transcript_090096	1344	13.5258	12.6482	0.877588	10.277	10.8996	0.622591	9.71046
Ie_Transcript_090097	1344	4.14051	4.97684	0.836333	19.3817	21.6608	2.27912	6.559
Ie_Transcript_090098	1344	10.0465	11.7528	1.70623	8.48581	17.7721	9.28628	4.20222
Ie_Transcript_090099	1344	3.02898	2.06733	0.96165	3.39895	2.89101	0.507937	1.11579
Ie_Transcript_090100	1345	0.093841	0.165115	0.071274	1.4964	1.75349	0.257091	0.110594
Ie_Transcript_090101	1345	0.328443	0.165115	0.163328	1.10603	0.905648	0.200385	0.092162
Ie_Transcript_090102	1345	1.09847	0.91367	0.184802	1.86101	2.35667	0.495658	1.19372
Ie_Transcript_090103	1345	0	0.070764	0.070764	1.34459	1.40664	0.062055	0.387081
Ie_Transcript_090104	1345	0.751064	0.550216	0.200848	2.68856	2.77105	0.082494	0.253513
Ie_Transcript_090105	1345	1.06752	0.799774	0.267743	2.92451	2.82619	0.098318	0.806002
Ie_Transcript_090106	1345	0.492684	0.33023	0.162454	0.890721	0.86711	0.023611	0.44239
Ie_Transcript_090107	1345	12.8453	13.2062	0.360906	21.6141	21.995	0.380919	7.69224
Ie_Transcript_090108	1345	1.59154	1.66856	0.077013	1.06609	0.989456	0.076638	0.591566
Ie_Transcript_090109	1345	2.12574	1.45323	0.67251	2.02272	1.80734	0.215384	1.19859
Ie_Transcript_090110	1345	0.775603	0.616301	0.159302	0.651059	1.17838	0.527321	0.153758
Ie_Transcript_090111	1345	1.76407	2.0399	0.275837	3.32006	3.45331	0.133252	1.39697
Ie_Transcript_090112	1345	3.04463	2.46089	0.583743	2.54421	2.43906	0.105154	1.3179
Ie_Transcript_090113	1345	22.625	23.2768	0.651769	34.1773	35.1389	0.961656	28.354
Ie_Transcript_090114	1345	9.87683	9.05135	0.825476	6.03133	5.51055	0.520777	6.47415
Ie_Transcript_090115	1346	2.27368	2.14465	0.129027	1.62513	1.77124	0.146115	2.24683
Ie_Transcript_090116	1346	2.29412	1.68705	0.607073	3.08439	2.91229	0.172094	1.32793
Ie_Transcript_090117	1346	1.5189	1.97481	0.455915	4.03543	3.60458	0.430859	1.32922
Ie_Transcript_090118	1346	0.39848	0.353514	0.044966	0.455035	0.500568	0.045533	0.589333
Ie_Transcript_090119	1346	4.20132	3.82027	0.381057	2.77689	3.09032	0.31343	1.53675
Ie_Transcript_090120	1346	0.91466	0.702484	0.212176	1.52817	1.16181	0.366363	0.501209
Ie_Transcript_090121	1346	2.44508	2.16822	0.276856	2.33063	1.52457	0.806054	1.45404
Ie_Transcript_090122	1346	6.85295	5.57081	1.28214	1.49925	1.21291	0.286337	0.808398
Ie_Transcript_090123	1346	0.901896	0.55038	0.351516	0.617572	0.918791	0.301219	0.395666
Ie_Transcript_090124	1346	5.7428	5.72693	0.015869	6.34883	7.50852	1.1597	4.29108
Ie_Transcript_090125	1346	0.77352	0.777732	0.004212	1.40844	1.57872	0.170272	0.313083
Ie_Transcript_090126	1346	0.1172	0.094271	0.022929	2.54346	2.00701	0.536443	0.589333
Ie_Transcript_090127	1346	1.80962	1.5369	0.272713	1.76279	1.66065	0.102135	1.38261
Ie_Transcript_090128	1346	5.56824	4.93838	0.629856	3.98854	3.73117	0.257366	2.31744
Ie_Transcript_090129	1346	1.94552	1.83828	0.107246	6.29125	12.0431	5.75187	4.78489
Ie_Transcript_090130	1346	1599.34	1467.59	131.749	157.463	130.156	27.3066	649.647
Ie_Transcript_090131	1346	2.31898	2.29996	0.019022	1.00607	1.08793	0.081865	0.883999
Ie_Transcript_090132	1346	3.84416	3.7465	0.09766	3.43771	2.9907	0.447008	1.16462
Ie_Transcript_090133	1346	4.98328	4.05049	0.932794	9.71225	9.3982	0.314057	4.40306
Ie_Transcript_090134	1347	2.76354	2.63731	0.126226	2.03508	1.86591	0.169174	2.0793
Ie_Transcript_090135	1347	0.772854	0.834384	0.06153	1.16909	1.81681	0.647718	0.754437
Ie_Transcript_090136	1347	5.9886	4.15303	1.83557	5.88419	4.79631	1.08788	6.81784
Ie_Transcript_090137	1347	0.913373	0.941897	0.028524	1.16909	1.53889	0.369803	0.644032
Ie_Transcript_090138	1347	2.81144	2.14707	0.664375	4.0876	3.54058	0.547017	2.39461
Ie_Transcript_090139	1347	4.12375	4.68804	0.564286	4.70789	6.79294	2.08505	2.98992
Ie_Transcript_090140	1347	1.35008	1.64758	0.297499	2.5037	2.17954	0.324161	2.08915
Ie_Transcript_090141	1347	18.9442	21.4611	2.5169	10.4476	8.91265	1.53499	7.33887
Ie_Transcript_090142	1347	3.67691	4.23854	0.561626	3.09592	3.00084	0.095081	2.15291
Ie_Transcript_090143	1347	0.538656	0.777065	0.238409	2.07838	0.961808	1.11657	0.717636
Ie_Transcript_090144	1347	12.7342	13.2188	0.484694	25.4224	24.0247	1.39772	10.5802
Ie_Transcript_090145	1347	10.9161	20.755	9.83886	6.80798	8.72761	1.91963	10.5603
Ie_Transcript_090146	1347	0.08596	0.48126	0.3953	2.508	2.47576	0.032242	0.398348
Ie_Transcript_090147	1347	26.4343	18.4754	7.95892	6.92191	7.10539	0.183481	22.6454
Ie_Transcript_090148	1347	0.117099	0.070642	0.046457	2.18663	2.17369	0.012944	0.220811
Ie_Transcript_090149	1347	1.87679	1.97344	0.096643	3.50086	4.00472	0.503861	0.984644
Ie_Transcript_090150	1347	0.796274	0.894802	0.098528	15.8477	12.1573	3.6904	19.321
Ie_Transcript_090151	1347	0.889953	1.16459	0.274641	2.08301	1.56461	0.518393	1.00235
Ie_Transcript_090152	1347	35.2496	34.4499	0.799681	29.5255	24.4604	5.06505	27.7837
Ie_Transcript_090153	1347	0.796274	0.612233	0.184041	0.779393	1.03875	0.25936	1.12246
Ie_Transcript_090154	1347	0.869123	0.841711	0.027412	2.79603	2.65775	0.13828	1.85725
Ie_Transcript_090155	1347	10.5389	10.3138	0.225144	11.193	13.4461	2.25313	10.1205
Ie_Transcript_090156	1348	10.2206	12.8228	2.6022	12.2149	11.1296	1.08528	34.0418
Ie_Transcript_090157	1348	14.812	17.222	2.40997	4.75	3.82473	0.925277	0.073541
Ie_Transcript_090158	1348	4.37671	2.88068	1.49603	3.93926	4.78276	0.843501	1.99206
Ie_Transcript_090159	1348	13.4279	7.58367	5.84422	16.4311	16.5016	0.070539	4.69209
Ie_Transcript_090160	1348	3.03744	2.25688	0.780566	5.63929	5.07497	0.564326	1.51737
Ie_Transcript_090161	1348	3.94723	3.46726	0.479971	4.24057	4.75005	0.509479	3.45429
Ie_Transcript_090162	1348	31.1728	31.6459	0.473125	47.0309	41.1066	5.92435	25.0601
Ie_Transcript_090163	1348	3.62695	3.95258	0.325634	2.31455	3.65175	1.3372	8.01595
Ie_Transcript_090164	1348	8.77638	6.84141	1.93497	0.908515	0.864888	0.043627	2.07753
Ie_Transcript_090165	1348	6.40828	8.62337	2.21509	32.5978	29.9562	2.64161	20.4636
Ie_Transcript_090166	1348	8.50524	8.9596	0.454354	2.7616	2.77561	0.014007	1.46753
Ie_Transcript_090167	1348	3.41634	3.13264	0.283701	11.4551	13.8079	2.35284	2.76316
Ie_Transcript_090168	1348	12.636	10.2742	2.36184	14.5099	14.0882	0.421689	7.39917
Ie_Transcript_090169	1348	2.30809	1.77394	0.534147	1.54551	1.68663	0.141124	1.06005
Ie_Transcript_090170	1348	0.233997	0.564654	0.330657	10.0392	16.1903	6.15111	0.643482
Ie_Transcript_090171	1348	2.17617	2.15221	0.023961	4.55356	4.01692	0.536636	1.40875
Ie_Transcript_090172	1348	1165.45	1216.68	51.2313	325.811	298.954	26.8574	282.95
Ie_Transcript_090173	1348	6.68619	5.87998	0.806208	9.82857	8.14345	1.68512	9.72537
Ie_Transcript_090174	1348	0.280796	0.457561	0.176765	2.07213	2.09066	0.018534	0.42286
Ie_Transcript_090175	1348	2.66756	1.67044	0.997125	2.56846	2.69972	0.131261	1.62139
Ie_Transcript_090176	1348	2.45696	1.96019	0.496777	1.78161	1.38668	0.394937	0.588326
Ie_Transcript_090177	1348	0.586156	0.871533	0.285377	1.32885	0.875861	0.45299	0.812774
Ie_Transcript_090178	1348	5.11022	4.08354	1.02668	4.06625	4.85885	0.792602	1.10432
Ie_Transcript_090179	1348	6.10519	7.47217	1.36698	4.99718	5.99357	0.996396	3.9429
Ie_Transcript_090180	1348	0.303811	0.279068	0.024743	0.686931	0.551096	0.135835	0.180234
Ie_Transcript_090181	1348	4.29534	3.68531	0.610033	5.14712	4.65158	0.495533	1.65902
Ie_Transcript_090182	1348	0.772189	0.7764	0.004211	6.92202	6.24641	0.675602	1.01119
Ie_Transcript_090183	1348	1.21678	0.564654	0.652128	1.13928	0.947758	0.191526	0.874725
Ie_Transcript_090184	1348	3.44617	2.28214	1.16402	4.74875	4.50981	0.238935	2.5041
Ie_Transcript_090185	1349	6.83907	5.34202	1.49705	4.20338	4.41262	0.209242	5.46753
Ie_Transcript_090186	1349	2.7883	2.7614	0.026899	3.77637	4.23782	0.461458	2.53048
Ie_Transcript_090187	1349	3.27582	3.05301	0.222804	2.48319	2.37769	0.1055	1.55101
Ie_Transcript_090188	1349	1.2613	0.792595	0.468709	1.20313	1.03859	0.164539	1.08633
Ie_Transcript_090189	1349	1.98726	1.66901	0.318254	1.03741	1.86272	0.825308	1.13891
Ie_Transcript_090190	1349	0.537729	0.681707	0.143978	0.540321	0.537693	0.002628	0.275543
Ie_Transcript_090191	1349	13.6107	11.2514	2.35931	15.3018	17.6219	2.32001	14.0894
Ie_Transcript_090192	1349	53.4974	58.7134	5.21598	151.974	122.284	29.6906	117.039
Ie_Transcript_090193	1349	0.467591	0.399621	0.06797	0.172903	0.480083	0.30718	0.055109
Ie_Transcript_090194	1349	3.03934	4.11375	1.07441	3.17708	4.09031	0.913225	0.826628
Ie_Transcript_090195	1349	0.590462	0.841742	0.25128	2.78969	2.50265	0.287031	1.12584
Ie_Transcript_090196	1349	21.0031	25.416	4.41294	25.4851	22.2734	3.21171	20.6827
Ie_Transcript_090197	1349	13.3891	13.513	0.123895	1.96574	1.83008	0.135652	2.47954
Ie_Transcript_090198	1349	4.99363	5.93852	0.944894	7.98985	7.37971	0.610141	3.52695
Ie_Transcript_090199	1349	0.070139	0.023507	0.046632	5.0602	7.59079	2.53059	0.36739
Ie_Transcript_090200	1349	4.39535	2.35071	2.04464	5.31675	4.26314	1.05361	2.918
Ie_Transcript_090201	1349	0.94337	0.649362	0.294008	0.484717	0.852246	0.367529	0.321852
Ie_Transcript_090202	1349	0.467591	0.423129	0.044462	0.30258	0.441677	0.139097	0.661303
Ie_Transcript_090203	1349	4.98876	4.65441	0.334348	8.70997	7.66213	1.04784	4.86792
Ie_Transcript_090204	1349	29.3275	33.6082	4.28068	35.5128	30.0907	5.42215	21.2194
Ie_Transcript_090205	1349	2.80872	6.55788	3.74916	4.03275	14.5734	10.5406	1.61652
Ie_Transcript_090206	1349	0.990586	1.20844	0.217852	1.40918	0.89257	0.516607	1.20683
Ie_Transcript_090207	1349	15.8553	14.3647	1.49061	25.3982	29.0312	3.633	14.7549
Ie_Transcript_090208	1349	1.52686	1.89138	0.364516	1.15539	1.45694	0.301546	0.888602
Ie_Transcript_090209	1349	14.4018	15.5852	1.18344	18.4357	16.0156	2.42016	12.4913
Ie_Transcript_090210	1349	1.33567	1.66196	0.326286	2.9073	2.69631	0.210991	0.658705
Ie_Transcript_090211	1349	2.01674	1.88425	0.132482	1.79209	2.16994	0.377843	1.49361
Ie_Transcript_090212	1349	25.3909	25.6256	0.234757	10.706	11.8401	1.13416	23.3601
Ie_Transcript_090213	1349	1.43311	1.27482	0.15829	2.487	2.4862	0.000796	0.569455
Ie_Transcript_090214	1349	0.02338	0.047014	0.023634	0.15129	0.096017	0.055273	1.65326
Ie_Transcript_090215	1350	1.6118	1.38574	0.226066	0.950153	0.920974	0.029179	1.15629
Ie_Transcript_090216	1350	13.358	14.8979	1.53989	7.49272	8.58368	1.09096	7.19232
Ie_Transcript_090217	1350	19.5202	22.3732	2.85305	20.1371	22.1166	1.97954	11.7663
Ie_Transcript_090218	1350	1.05117	0.808314	0.242861	0.40609	0.345365	0.060725	0.073415
Ie_Transcript_090219	1350	6.12018	6.57637	0.456198	4.7424	4.74386	0.00146	4.74217
Ie_Transcript_090220	1350	0.630705	0.845534	0.214829	0.431888	0.460487	0.028599	1.26642
Ie_Transcript_090221	1350	1.29535	0.94299	0.352357	1.53642	1.95585	0.419429	0.968901
Ie_Transcript_090222	1350	14.3711	17.4622	3.09118	14.3549	14.0723	0.282657	14.2439
Ie_Transcript_090223	1350	3.78423	4.05938	0.275152	5.93357	6.63773	0.704162	3.96492
Ie_Transcript_090224	1350	3.99491	4.36911	0.374206	5.29483	5.38473	0.089902	7.83877
Ie_Transcript_090225	1350	10.2999	12.1344	1.83447	10.5788	9.06295	1.51588	10.5518
Ie_Transcript_090226	1350	6.3335	6.76419	0.430693	12.6907	10.8803	1.81036	8.72043
Ie_Transcript_090227	1350	3.3404	3.10029	0.240112	2.46176	2.16813	0.293633	2.05431
Ie_Transcript_090228	1350	4.36427	3.91302	0.45125	5.61996	5.70333	0.08337	2.71811
Ie_Transcript_090229	1350	3.27032	6.99914	3.72882	0.215944	0.153496	0.062448	0.220246
Ie_Transcript_090230	1350	0.070078	0.140922	0.070844	0.965121	1.25897	0.293847	0.299906
Ie_Transcript_090231	1350	0.210235	1.06085	0.850611	0.421906	0.770849	0.348943	4.26734
Ie_Transcript_090232	1350	0.163516	0.258358	0.094842	2.05147	2.32162	0.270156	0.165185
Ie_Transcript_090233	1350	2.91761	4.78852	1.87091	2.32711	2.87968	0.552565	3.99332
Ie_Transcript_090234	1350	0.233595	0.281845	0.04825	0.561454	0.63317	0.071716	0.073415
Ie_Transcript_090235	1350	7.60715	9.4883	1.88114	5.20306	5.16049	0.042575	4.51387
Ie_Transcript_090236	1350	1.44914	0.918813	0.530331	1.10241	1.22325	0.120837	0.518733
Ie_Transcript_090237	1350	3.13017	2.27824	0.851922	7.12614	6.38926	0.736887	1.4316
Ie_Transcript_090238	1350	1.65852	1.22133	0.437194	2.15944	2.07219	0.087247	1.70691
Ie_Transcript_090239	1350	0.934378	0.775073	0.159305	0.604643	0.77604	0.171397	0.624031
Ie_Transcript_090240	1350	5.01316	4.42753	0.585631	1.95962	2.82578	0.866157	1.70384
Ie_Transcript_090241	1350	31.0638	27.2752	3.78868	20.0762	17.6499	2.42623	18.0629
Ie_Transcript_090242	1350	41.0749	45.6515	4.57659	63.0499	79.8198	16.7699	37.2376
Ie_Transcript_090243	1350	4.39198	4.72873	0.336751	5.26372	5.9974	0.73368	4.36244
Ie_Transcript_090244	1350	0.140157	0.140922	0.000765	0.928558	1.28553	0.356968	0.036708
Ie_Transcript_090245	1350	7.56846	6.55289	1.01558	8.78287	9.02039	0.237521	5.50343
Ie_Transcript_090246	1351	0.536806	0.844812	0.308006	1.0788	1.16941	0.090609	0.660177
Ie_Transcript_090247	1351	7.30469	7.87583	0.571143	13.5856	15.7931	2.20743	12.1703
Ie_Transcript_090248	1351	49.346	52.6775	3.33151	49.9011	44.0937	5.80743	50.0735
Ie_Transcript_090249	1351	3.00253	2.38704	0.615491	5.78617	4.40314	1.38303	2.99469
Ie_Transcript_090250	1351	5.20914	4.55509	0.654048	6.30763	5.99951	0.30812	5.25656
Ie_Transcript_090251	1351	5.82938	5.45186	0.377516	7.41816	7.63695	0.218789	3.70979
Ie_Transcript_090252	1351	0.513467	1.06362	0.55015	0.884614	0.996872	0.112258	0.205398
Ie_Transcript_090253	1351	1.75046	1.78349	0.033036	2.13602	1.72535	0.410665	1.32035
Ie_Transcript_090254	1351	7.8312	7.19919	0.632013	9.52408	9.04275	0.481335	5.57188
Ie_Transcript_090255	1351	0.256733	0.211203	0.04553	1.38086	1.4378	0.056935	0.238397
Ie_Transcript_090256	1351	11.3039	10.1459	1.158	8.71933	8.38796	0.331378	17.7552
Ie_Transcript_090257	1351	539.275	402.365	136.911	35.7831	16.6651	19.1181	235.928
Ie_Transcript_090258	1351	7.3387	5.79651	1.54219	9.37969	10.1291	0.749399	5.89383
Ie_Transcript_090259	1351	2.87075	2.46403	0.406712	12.2551	12.02	0.235172	2.76907
Ie_Transcript_090260	1351	0.632795	0.667256	0.034461	0.895339	0.815221	0.080118	0.791262
Ie_Transcript_090261	1351	0.808229	0.821334	0.013105	0.508477	0.441798	0.066679	0.91227
Ie_Transcript_090262	1351	1.98385	1.43149	0.552363	2.37336	2.35799	0.015371	2.07222
Ie_Transcript_090263	1351	1.66916	1.38455	0.284609	3.409	3.85329	0.444291	0.550147
Ie_Transcript_090264	1351	0.542214	0.239547	0.302667	0.526133	0.54125	0.015117	0.245839
Ie_Transcript_090265	1351	12.8578	9.59361	3.26417	17.5384	14.6944	2.84406	12.4568
Ie_Transcript_090266	1351	28.9367	27.8968	1.03982	29.4848	26.8999	2.58491	42.3404
Ie_Transcript_090267	1351	2.33114	1.89456	0.436581	3.9392	4.40924	0.470037	1.33869
Ie_Transcript_090268	1351	11.4603	10.9772	0.483105	11.7132	11.5324	0.180733	9.90333
Ie_Transcript_090269	1351	2.32145	2.47295	0.151497	2.52094	2.38392	0.13702	1.81706
Ie_Transcript_090270	1351	1.16223	1.12439	0.037837	1.09996	0.901685	0.198275	0.781306
Ie_Transcript_090271	1351	2.64321	2.54535	0.097863	4.21553	6.43871	2.22318	2.33778
Ie_Transcript_090272	1351	0.608492	0.516274	0.092218	0.690431	0.825752	0.135321	0.550147
Ie_Transcript_090273	1351	2.05387	1.40802	0.645848	4.72513	4.32521	0.399928	1.17365
Ie_Transcript_090274	1351	8.19308	12.3745	4.18143	15.4962	19.5631	4.06686	8.33144
Ie_Transcript_090275	1351	12.801	14.3191	1.51805	15.3471	16.4336	1.08649	9.87466
Ie_Transcript_090276	1351	19.6143	18.9428	0.671494	32.6923	30.4957	2.19661	12.7227
Ie_Transcript_090277	1351	398.92	277.024	121.895	80.9294	80.8367	0.092704	181.768
Ie_Transcript_090278	1351	1.95328	1.60016	0.353119	3.51232	2.99073	0.521584	1.64774
Ie_Transcript_090279	1351	0.886897	1.00908	0.122184	0.539399	0.901019	0.36162	0.146706
Ie_Transcript_090280	1352	1.14265	0.77375	0.3689	2.36344	2.18359	0.179854	0.952777
Ie_Transcript_090281	1352	0.629623	0.257917	0.371706	0.474267	0.632092	0.157825	0.293162
Ie_Transcript_090282	1352	10.5856	10.4847	0.100851	21.3906	21.8149	0.42426	16.3819
Ie_Transcript_090283	1352	4.22081	13.4117	9.19086	2.8456	4.39764	1.55204	44.6715
Ie_Transcript_090284	1352	9.32775	8.44091	0.886844	8.77393	10.0752	1.30122	7.40235
Ie_Transcript_090285	1352	3.94698	2.81945	1.12753	3.62214	4.01573	0.393583	1.7651
Ie_Transcript_090286	1352	0.282419	0.425795	0.143376	0.369	0.464514	0.095514	0.427822
Ie_Transcript_090287	1352	1.76255	1.75972	0.002833	1.3618	1.91811	0.556316	0.705713
Ie_Transcript_090288	1352	2.79833	3.62345	0.825129	12.903	17.5831	4.68014	2.95063
Ie_Transcript_090289	1352	0.676262	0.53928	0.136982	0.732958	0.785326	0.052368	0.238194
Ie_Transcript_090290	1352	2.8916	3.11845	0.226844	3.68635	4.00325	0.316902	2.12543
Ie_Transcript_090291	1352	4.5833	4.0988	0.484504	9.17673	8.95139	0.225346	6.22093
Ie_Transcript_090292	1352	0.209874	0.468939	0.259065	4.34376	10.1456	5.80185	4.59441
Ie_Transcript_090293	1352	4.53879	4.68532	0.146532	4.7864	5.16136	0.374955	4.79059
Ie_Transcript_090294	1352	14.7308	12.0369	2.69393	12.449	16.6862	4.23721	12.5511
Ie_Transcript_090295	1352	13.923	14.7334	0.810386	16.2163	17.1199	0.903626	8.87331
Ie_Transcript_090296	1352	13.83	11.7548	2.0752	20.2036	19.9373	0.266298	6.98351
Ie_Transcript_090297	1352	1.45605	1.08691	0.369147	0.646727	0.808973	0.162246	1.01489
Ie_Transcript_090298	1352	1.30588	1.20719	0.098697	2.06953	1.83881	0.230715	1.28259
Ie_Transcript_090299	1352	0.606547	0.994332	0.387785	0.86782	1.23726	0.369436	0.582019
Ie_Transcript_090300	1352	0.654541	0.294526	0.360015	0.832153	1.09827	0.266119	0.094801
Ie_Transcript_090301	1352	0.594299	0.755548	0.161249	0.796161	0.907969	0.111808	0.590749
Ie_Transcript_090302	1352	19.1918	18.9686	0.223254	24.3601	22.8702	1.48984	23.7278
Ie_Transcript_090303	1353	2.50024	2.33067	0.169569	2.54196	2.31568	0.226277	2.09966
Ie_Transcript_090304	1353	3.32415	3.17387	0.150274	17.5699	13.6672	3.9027	4.25567
Ie_Transcript_090305	1353	0.116497	0.046894	0.069603	0.064618	0.038276	0.026342	3.92872
Ie_Transcript_090306	1353	1.36109	1.96254	0.601449	3.69002	2.94725	0.742767	2.09758
Ie_Transcript_090307	1353	6.61656	6.23036	0.386197	6.6317	6.73813	0.106435	5.58045
Ie_Transcript_090308	1353	4.38772	4.5299	0.142175	6.35619	5.24945	1.10674	4.02095
Ie_Transcript_090309	1353	0.908676	1.49933	0.590651	1.07696	1.49276	0.415803	1.79409
Ie_Transcript_090310	1353	11.5594	11.5478	0.011647	15.6418	17.4514	1.80962	11.8937
Ie_Transcript_090311	1353	18.8716	24.607	5.7354	10.4079	9.93426	0.473608	9.37469
Ie_Transcript_090312	1353	2.19998	2.42335	0.223373	8.35027	11.9601	3.6098	7.52829
Ie_Transcript_090313	1353	2.70273	2.35898	0.343748	3.75989	4.09722	0.337329	2.97722
Ie_Transcript_090314	1353	14.6553	15.9772	1.32188	18.7607	14.8702	3.89044	21.7305
Ie_Transcript_090315	1353	14.6633	15.8569	1.19362	22.6124	24.1372	1.52485	14.7919
Ie_Transcript_090316	1353	7.37832	7.04247	0.335843	5.61367	5.75932	0.145655	2.485
Ie_Transcript_090317	1353	0.535886	1.14792	0.612036	9.7201	10.1123	0.392206	0.256299
Ie_Transcript_090318	1353	1.44456	1.2182	0.22636	5.08326	5.43519	0.351935	1.26319
Ie_Transcript_090319	1353	7.17621	7.46674	0.290528	15.8453	14.8511	0.994125	3.87463
Ie_Transcript_090320	1354	0.046559	0.070221	0.023662	2.31735	2.0371	0.280255	0.573778
Ie_Transcript_090321	1354	29.6766	29.2582	0.418375	37.1494	35.0844	2.06503	33.0025
Ie_Transcript_090322	1354	9.50114	5.36021	4.14093	2.7762	3.42279	0.646595	4.79238
Ie_Transcript_090323	1354	10.6876	17.9585	7.27084	7.55001	13.5623	6.01225	5.62749
Ie_Transcript_090324	1354	0.349192	0.093628	0.255564	1.20517	1.08994	0.115231	0.256081
Ie_Transcript_090325	1354	4.03526	4.01434	0.020915	11.1545	9.8403	1.31418	3.43382
Ie_Transcript_090326	1354	1.04757	1.47464	0.427067	1.01148	1.56798	0.5565	0.091458
Ie_Transcript_090327	1354	1.35021	0.819246	0.530962	0.667148	1.12818	0.461034	0.567037
Ie_Transcript_090328	1354	11.6628	13.9053	2.24253	11.5185	11.7533	0.234819	13.1569
Ie_Transcript_090329	1354	24.8129	23.6232	1.18973	24.4955	23.1976	1.29787	25.7626
Ie_Transcript_090330	1354	1.32693	1.13596	0.190966	42.9892	40.977	2.01214	15.143
Ie_Transcript_090331	1354	23.8789	20.7959	3.083	8.86339	10.0679	1.20447	39.9459
Ie_Transcript_090332	1354	0.605266	0.795839	0.190573	1.42038	2.27549	0.855108	0.804827
Ie_Transcript_090333	1354	9.2721	8.48877	0.783325	9.49513	8.63157	0.863558	9.19633
Ie_Transcript_090334	1354	7.72878	8.30949	0.580717	21.5209	18.4716	3.0493	10.2432
Ie_Transcript_090335	1354	25.631	27.0676	1.43664	8.50624	7.96862	0.537613	10.8123
Ie_Transcript_090336	1354	2.50219	3.13654	0.634349	4.17677	3.60178	0.574988	3.53558
Ie_Transcript_090337	1354	2.93321	4.49415	1.56094	4.51939	4.72307	0.20368	2.01207
Ie_Transcript_090338	1354	263.609	64.8524	198.756	61.7998	52.402	9.39785	96.6942
Ie_Transcript_090339	1354	11.0436	11.1592	0.115649	26.2418	35.1985	8.95675	23.9465
Ie_Transcript_090340	1354	1.25326	1.03733	0.215926	1.89917	1.34306	0.556112	1.0851
Ie_Transcript_090341	1354	68.4929	61.6174	6.87552	55.9435	54.3293	1.61415	60.152
Ie_Transcript_090342	1354	20.6611	27.6393	6.97823	18.0078	17.9134	0.094415	13.9385
Ie_Transcript_090343	1354	7.51936	6.22529	1.29407	7.31395	8.67963	1.36568	3.04402
Ie_Transcript_090344	1354	5.86642	5.6645	0.201921	5.31566	5.92774	0.612075	0.310956
Ie_Transcript_090345	1354	279.316	302.628	23.3127	61.9874	50.0894	11.8981	90.98
Ie_Transcript_090346	1354	4.38829	4.18825	0.200044	4.47868	5.27781	0.799128	3.46668
Ie_Transcript_090347	1354	2.30466	2.62159	0.316921	1.70015	2.06515	0.364996	2.90835
Ie_Transcript_090348	1354	2.93321	3.01951	0.086296	8.30707	7.20889	1.09817	1.70111
Ie_Transcript_090349	1354	4.61466	4.10062	0.514042	4.46543	4.2273	0.238135	3.56609
Ie_Transcript_090350	1354	40.656	34.8993	5.75667	5.86446	3.41998	2.44448	8.13076
Ie_Transcript_090351	1354	5.2477	5.82077	0.573069	6.14196	7.45314	1.31118	3.01643
Ie_Transcript_090352	1354	0.58577	0.330288	0.255482	0.590765	0.925128	0.334363	0.074378
Ie_Transcript_090353	1354	3.35577	2.84545	0.510314	5.80267	6.08817	0.285506	2.18756
Ie_Transcript_090354	1355	62.5325	69.5769	7.04445	155.874	116.09	39.784	109.282
Ie_Transcript_090355	1355	1.80506	1.2106	0.594456	1.47641	1.64233	0.16592	0.863744
Ie_Transcript_090356	1355	10.3963	6.57902	3.81725	17.6075	16.0016	1.60586	5.82609
Ie_Transcript_090357	1355	0.911373	0.650491	0.260882	1.08724	2.95184	1.8646	0.723027
Ie_Transcript_090358	1355	11.3972	11.5298	0.132671	14.8368	12.0747	2.76212	15.4615
Ie_Transcript_090359	1355	3.2039	2.80593	0.397963	2.58027	2.11841	0.461865	2.24176
Ie_Transcript_090360	1355	0.860603	1.16935	0.308752	2.75233	2.19713	0.555202	2.61347
Ie_Transcript_090361	1355	6.28916	5.60618	0.682979	5.10343	3.856	1.24743	5.82003
Ie_Transcript_090362	1355	2.88916	4.36234	1.47318	16.7182	18.3067	1.58847	12.4295
Ie_Transcript_090363	1355	23.1592	24.1329	0.973755	26.7196	23.4212	3.2984	22.124
Ie_Transcript_090364	1355	38.0862	32.8674	5.2188	28.5548	24.0563	4.49851	31.0285
Ie_Transcript_090365	1355	10.2531	10.0135	0.239588	13.552	11.8792	1.67281	16.3951
Ie_Transcript_090366	1355	11.1198	14.1344	3.01459	21.439	17.7151	3.72394	12.9364
Ie_Transcript_090367	1355	19.1424	17.3123	1.83004	91.7703	54.1997	37.5706	195.207
Ie_Transcript_090368	1355	2.08811	0.795161	1.29295	2.78282	1.54754	1.23527	2.94378
Ie_Transcript_090369	1355	0.069779	0.070161	0.000382	0.645078	1.45202	0.80694	0.036552
Ie_Transcript_090370	1355	2.19132	1.95019	0.241132	2.79723	3.08416	0.286938	2.55809
Ie_Transcript_090371	1355	2.49309	1.89461	0.598484	3.766	3.48996	0.276044	2.16976
Ie_Transcript_090372	1355	1.37898	0.59532	0.783662	2.74694	2.13239	0.614554	0.584832
Ie_Transcript_090373	1355	4.40725	4.13772	0.269535	9.29642	8.43804	0.858382	5.14478
Ie_Transcript_090374	1355	0.279114	0.187097	0.092017	0.90311	0.706903	0.196207	0.109656
Ie_Transcript_090375	1355	4.50657	3.04712	1.45944	4.1294	5.70531	1.57591	1.95553
Ie_Transcript_090376	1355	1.49102	1.31449	0.176526	2.84181	3.92224	1.08043	0.657936
Ie_Transcript_090377	1356	2.98289	3.15182	0.168926	2.76344	2.93045	0.167014	1.75601
Ie_Transcript_090378	1356	1.81269	2.26662	0.453927	3.30859	3.61696	0.308371	0.967806
Ie_Transcript_090379	1356	18.3804	14.7456	3.63474	19.2263	20.254	1.02769	11.2404
Ie_Transcript_090380	1356	0.139438	0.233672	0.094234	3.50195	3.7415	0.239552	1.49736
Ie_Transcript_090381	1356	1.81269	1.80987	0.002818	4.53751	5.38407	0.846556	4.65081
Ie_Transcript_090382	1356	1.9031	1.23118	0.671915	2.44149	2.53018	0.088696	1.12748
Ie_Transcript_090383	1356	9.49093	10.1201	0.629127	16.2486	19.5272	3.27869	3.79284
Ie_Transcript_090384	1356	1.56139	1.5832	0.021808	2.68698	2.43473	0.252244	1.00513
Ie_Transcript_090385	1356	2.2547	2.61713	0.362424	3.49283	3.02117	0.471661	1.29737
Ie_Transcript_090386	1356	1.24368	0.84122	0.40246	1.80672	1.70661	0.1001	0.890494
Ie_Transcript_090387	1356	0.423515	0.853768	0.430253	3.96535	5.1276	1.16225	2.0944
Ie_Transcript_090388	1356	23.026	20.9424	2.08367	15.7655	15.3613	0.40412	16.1129
Ie_Transcript_090389	1356	3.75799	3.28473	0.473262	4.32089	5.08139	0.7605	2.35691
Ie_Transcript_090390	1356	8.83014	7.15728	1.67285	2.53483	2.42858	0.106243	1.63912
Ie_Transcript_090391	1356	0.929586	0.958056	0.02847	2.8789	1.94711	0.931795	0.419991
Ie_Transcript_090392	1356	10.4254	10.5341	0.108714	6.76903	5.56823	1.20079	8.44046
Ie_Transcript_090393	1356	28.5848	29.7231	1.13833	24.7285	44.1535	19.425	32.9237
Ie_Transcript_090394	1356	3.8113	3.87896	0.067655	5.41406	5.63134	0.217284	2.64777
Ie_Transcript_090395	1356	8.52277	8.13825	0.384521	6.63008	6.53562	0.094454	6.88628
Ie_Transcript_090396	1356	4.5183	3.61414	0.904153	3.15478	3.25635	0.10157	2.08172
Ie_Transcript_090397	1356	0.116198	0.233672	0.117474	3.9746	3.66514	0.309461	0.01826
Ie_Transcript_090398	1356	0.464793	0.116836	0.347957	0.623046	0.591768	0.031278	0.036521
Ie_Transcript_090399	1356	33.4651	48.7674	15.3023	10.0976	10.3846	0.286929	7.59637
Ie_Transcript_090400	1356	2.8107	2.71469	0.096011	4.61874	4.67819	0.059453	3.14082
Ie_Transcript_090401	1356	60.0242	61.6887	1.66453	76.4836	67.4084	9.07517	71.3899
Ie_Transcript_090402	1356	65.8379	83.0237	17.1858	84.0683	82.313	1.75524	81.1679
Ie_Transcript_090403	1356	75.4492	89.8158	14.3667	11.4554	11.434	0.021338	28.0723
Ie_Transcript_090404	1356	0.232396	0.233672	0.001276	0.494418	0.744482	0.250064	5.38685
Ie_Transcript_090405	1356	1.78945	1.75254	0.036912	2.08398	2.40525	0.321269	1.93561
Ie_Transcript_090406	1356	2.37475	1.98471	0.390045	3.00401	2.72338	0.280627	1.99637
Ie_Transcript_090407	1356	2.92827	2.71308	0.215192	3.87471	4.5848	0.710082	2.09142
Ie_Transcript_090408	1356	0.746271	0.518803	0.227468	0.430709	0.885549	0.45484	0.310428
Ie_Transcript_090409	1356	7.0203	6.19897	0.821324	11.7879	10.2829	1.50497	8.3295
Ie_Transcript_090410	1356	1.90077	1.0028	0.897971	1.62784	1.59164	0.036201	1.5943
Ie_Transcript_090411	1356	38.7892	39.4951	0.705909	27.3474	27.6142	0.266774	38.4631
Ie_Transcript_090412	1356	0.395074	0.16357	0.231504	0.730468	0.572679	0.157789	0.164344
Ie_Transcript_090413	1357	0.952012	0.700421	0.251591	0.794247	0.915509	0.121262	0.07298
Ie_Transcript_090414	1357	22.5967	33.6691	11.0724	18.7041	25.6351	6.93105	48.8389
Ie_Transcript_090415	1357	5.24626	4.21264	1.03361	7.98705	7.61281	0.374241	6.90002
Ie_Transcript_090416	1357	4.69079	4.59376	0.097034	6.40766	4.82297	1.58469	3.51923
Ie_Transcript_090417	1357	11.7724	11.9538	0.181409	18.2891	17.49	0.799095	15.1981
Ie_Transcript_090418	1357	3.97371	3.24925	0.724463	3.09322	3.02544	0.067776	1.50797
Ie_Transcript_090419	1357	1.78673	1.52317	0.263566	3.17032	3.42298	0.252664	1.51957
Ie_Transcript_090420	1357	0.348297	0.256821	0.091476	0.536653	0.727902	0.191249	0.25543
Ie_Transcript_090421	1357	0.812693	0.427094	0.385599	0.837179	0.781997	0.055182	0.127715
Ie_Transcript_090422	1357	0.732928	0.910547	0.177619	0.085864	0.177114	0.09125	0.529106
Ie_Transcript_090423	1357	1.90402	2.40478	0.500754	11.0121	7.93441	3.07771	2.3901
Ie_Transcript_090424	1357	5.2221	4.89101	0.331083	7.15167	6.00403	1.14764	4.0163
Ie_Transcript_090425	1357	0.464396	0.420252	0.044144	1.01383	1.3162	0.302368	0.21894
Ie_Transcript_090426	1357	3.19712	3.43997	0.242842	2.90297	3.54271	0.639737	2.49728
Ie_Transcript_090427	1357	1.29786	1.42419	0.126328	2.96231	2.36173	0.600582	1.49226
Ie_Transcript_090428	1357	1.53251	1.54093	0.008419	2.36127	2.42229	0.061011	0.656821
Ie_Transcript_090429	1357	7.96439	9.29225	1.32786	4.48642	3.58575	0.900675	6.20331
Ie_Transcript_090430	1357	0.208978	0.256821	0.047843	2.18954	1.73565	0.453892	0.711556
Ie_Transcript_090431	1357	1.75446	5.19969	3.44523	0.875126	1.10716	0.232033	0.561389
Ie_Transcript_090432	1357	5.65947	5.09555	0.563921	7.61343	8.08374	0.47031	7.52945
Ie_Transcript_090433	1357	0.069659	0.210126	0.140467	0.450789	2.04082	1.59003	0.018245
Ie_Transcript_090434	1357	25.0309	24.8416	0.189355	48.5778	52.2985	3.72063	15.0339
Ie_Transcript_090435	1357	6.45607	8.40834	1.95227	4.28821	4.45962	0.171414	6.23671
Ie_Transcript_090436	1357	0.62049	0.918406	0.297916	1.11744	1.00664	0.110796	2.42274
Ie_Transcript_090437	1357	0.208978	0.166496	0.042482	2.0157	1.47388	0.541819	0.775223
Ie_Transcript_090438	1357	4.13806	4.76013	0.622069	2.28236	1.9977	0.284659	3.22663
Ie_Transcript_090439	1358	2.5056	2.37941	0.126189	3.79255	2.22966	1.56289	8.29446
Ie_Transcript_090440	1358	124.623	136.547	11.9238	261.693	212.272	49.4216	156.325
Ie_Transcript_090441	1358	14.7937	15.9263	1.13253	20.8479	18.2403	2.60764	27.2093
Ie_Transcript_090442	1358	30.2112	29.3358	0.875397	13.7394	11.72	2.01935	18.0743
Ie_Transcript_090443	1358	4.27493	2.054	2.22093	9.33553	11.0368	1.70129	1.14994
Ie_Transcript_090444	1358	7.12434	5.48123	1.64312	7.21459	7.64818	0.43359	4.94256
Ie_Transcript_090445	1358	5.02962	5.4717	0.442079	4.00804	4.21538	0.207343	2.6943
Ie_Transcript_090446	1358	5.32993	5.98265	0.652718	8.38316	10.9908	2.60761	5.27211
Ie_Transcript_090447	1358	0.848972	0.904028	0.055056	0.984886	0.449129	0.535757	0.626477
Ie_Transcript_090448	1358	1.53602	2.32569	0.789673	1.48849	1.24469	0.243804	1.65915
Ie_Transcript_090449	1358	6.92265	6.25644	0.666211	11.931	11.417	0.514031	4.38951
Ie_Transcript_090450	1358	9.47515	9.73553	0.260382	36.6719	36.5529	0.118997	14.105
Ie_Transcript_090451	1358	1.16	0.886446	0.273553	2.44506	1.79135	0.653709	0.710954
Ie_Transcript_090452	1358	7.772	13.3667	5.59468	10.3165	19.5906	9.2741	7.67466
Ie_Transcript_090453	1358	0.5104	0.676499	0.166099	1.63004	1.18153	0.448511	0.45574
Ie_Transcript_090454	1358	14.5928	16.3759	1.78314	16.3862	12.8037	3.58249	15.9327
Ie_Transcript_090455	1358	1.53523	1.50152	0.03371	0.719483	0.810856	0.091373	0.414942
Ie_Transcript_090456	1358	3.4916	2.97573	0.515876	6.96256	5.27313	1.68942	1.82276
Ie_Transcript_090457	1358	5.72493	4.38694	1.33799	5.29854	5.86108	0.562542	1.73409
Ie_Transcript_090458	1358	59.1346	63.1631	4.02843	26.3251	26.4379	0.112863	32.0346
Ie_Transcript_090459	1358	6.5192	5.59861	0.920587	0.471854	0.400196	0.071658	0
Ie_Transcript_090460	1358	18.0428	18.2602	0.217399	30.173	27.814	2.35901	28.8366
Ie_Transcript_090461	1358	5.86941	5.10181	0.767606	14.6198	13.8203	0.799554	3.43643
Ie_Transcript_090462	1359	5.3402	4.69579	0.644415	6.58155	7.80426	1.22271	3.42025
Ie_Transcript_090463	1359	10.3895	10.7204	0.330896	15.642	16.726	1.08399	7.06397
Ie_Transcript_090464	1359	3.67504	3.44027	0.234768	3.99951	4.23457	0.23506	2.45108
Ie_Transcript_090465	1359	7.30437	7.172	0.132369	2.60913	2.25258	0.356553	0.276499
Ie_Transcript_090466	1359	13.5666	13.0678	0.49878	21.26	20.9235	0.336504	9.22055
Ie_Transcript_090467	1359	3.23371	2.65143	0.582283	3.321	4.61049	1.28949	3.55065
Ie_Transcript_090468	1359	0.394063	0.233078	0.160985	0.717639	0.308277	0.409362	0.369847
Ie_Transcript_090469	1359	4.36964	4.69705	0.327411	8.50905	8.12499	0.384059	7.0019
Ie_Transcript_090470	1359	1.19969	1.98803	0.788342	123.859	323.24	199.381	6.62881
Ie_Transcript_090471	1359	36.4081	37.642	1.23396	69.2561	60.8563	8.39979	48.7411
Ie_Transcript_090472	1359	0.48026	0.656645	0.176385	3.05761	2.77206	0.285549	0.901357
Ie_Transcript_090473	1359	2.3743	1.80596	0.568341	3.331	3.53498	0.203981	1.05642
Ie_Transcript_090474	1359	12.9057	17.3675	4.46184	51.6945	67.4739	15.7795	51.7376
Ie_Transcript_090475	1359	90.4349	106.686	16.2511	58.193	58.3704	0.177344	78.2125
Ie_Transcript_090476	1359	1.43717	0.528744	0.908429	1.0072	0.924952	0.082247	0.837852
Ie_Transcript_090477	1359	1.82459	1.77246	0.052128	2.71423	2.89329	0.179058	1.54755
Ie_Transcript_090478	1359	0.162261	0.116539	0.045722	1.95011	2.22778	0.277669	0.746781
Ie_Transcript_090479	1359	3.92198	3.12454	0.797436	3.58457	4.28903	0.704462	2.24597
Ie_Transcript_090480	1359	5.40099	5.01628	0.384708	9.53372	9.41545	0.11827	7.47974
Ie_Transcript_090481	1359	13.7235	15.6444	1.92093	5.72811	4.98823	0.739876	8.16183
Ie_Transcript_090482	1359	3.47825	3.39218	0.086068	5.26736	5.70083	0.433474	3.52035
Ie_Transcript_090483	1359	0.403377	0.320411	0.082966	1.02262	1.65253	0.6299	0.246675
Ie_Transcript_090484	1359	1.7617	2.44731	0.685618	6.94324	5.78841	1.15483	1.96713
Ie_Transcript_090485	1359	0.463604	1.09546	0.63186	1.15721	1.65668	0.49947	0.273213
Ie_Transcript_090486	1359	32.3564	31.034	1.32239	26.8691	28.8016	1.93248	20.3471
Ie_Transcript_090487	1360	2.33921	2.04934	0.289862	3.29739	3.25323	0.044161	1.65609
Ie_Transcript_090488	1360	0.839083	0.503172	0.335911	1.55442	1.66039	0.105963	0.702566
Ie_Transcript_090489	1360	0.185284	0.163016	0.022268	0.235528	0.342445	0.106917	0.582361
Ie_Transcript_090490	1360	0.329953	0.372608	0.042655	0.406821	0.894162	0.487341	0.330034
Ie_Transcript_090491	1360	25.5566	23.9836	1.57296	31.9344	25.5929	6.34158	23.5701
Ie_Transcript_090492	1360	1.39484	1.3564	0.038436	2.61922	2.72054	0.101318	1.19443
Ie_Transcript_090493	1360	4.8637	3.98225	0.881448	4.86044	5.32692	0.466486	3.89454
Ie_Transcript_090494	1360	1.4035	1.63016	0.226662	1.37034	1.50295	0.13261	0.800746
Ie_Transcript_090495	1360	87.7301	98.6712	10.9411	84.2012	72.2369	11.9643	68.4985
Ie_Transcript_090496	1360	1.10743	0.791792	0.315633	3.79542	3.76332	0.032108	1.23752
Ie_Transcript_090497	1360	21.8485	22.9404	1.09182	25.8289	24.0248	1.80413	41.1166
Ie_Transcript_090498	1360	4.2152	5.72885	1.51364	6.40207	6.12596	0.276112	2.83901
Ie_Transcript_090499	1360	18.805	19.0448	0.239776	15.0512	14.255	0.796128	11.3585
Ie_Transcript_090500	1360	1.06538	1.1644	0.099019	7.35579	7.68269	0.326894	1.5287
Ie_Transcript_090501	1360	1.08854	0.978096	0.110446	4.08962	3.4625	0.627119	1.31031
Ie_Transcript_090502	1360	93.8454	96.3528	2.50732	48.2014	43.9611	4.24022	58.5181
Ie_Transcript_090503	1360	5.60159	4.22725	1.37435	3.81535	3.53641	0.278938	3.34083
Ie_Transcript_090504	1360	2.51986	1.39728	1.12258	2.83481	4.07345	1.23865	1.06339
Ie_Transcript_090505	1360	8.20759	7.62758	0.580009	12.8064	16.6457	3.83929	16.3883
Ie_Transcript_090506	1360	2.26973	1.44386	0.825869	2.09834	1.38881	0.709534	1.5287
Ie_Transcript_090507	1360	26.1018	27.6894	1.58759	18.1356	16.6847	1.45096	5.86001
Ie_Transcript_090508	1360	0.393728	0.652064	0.258336	0.042823	0.285371	0.242548	0.491367
Ie_Transcript_090509	1360	0.393728	0.279456	0.114272	0.835053	0.837088	0.002035	0.163789
Ie_Transcript_090510	1360	1.80971	1.98211	0.172397	2.88144	3.05235	0.17091	1.68813
Ie_Transcript_090511	1360	19.7072	21.2103	1.50318	46.4966	40.7243	5.77235	24.4928
Ie_Transcript_090512	1360	5.81955	4.01365	1.80591	11.3575	8.83203	2.52545	7.33699
Ie_Transcript_090513	1360	1.04003	1.30434	0.264314	1.46191	1.43974	0.02217	1.15847
Ie_Transcript_090514	1360	162.1	155.308	6.79239	340.702	264.672	76.0297	260.224
Ie_Transcript_090515	1360	3.14414	2.9603	0.183837	5.02224	4.79428	0.227967	2.17506
Ie_Transcript_090516	1360	55.4175	63.4873	8.06974	158.502	168.027	9.52474	87.3235
Ie_Transcript_090517	1360	22.754	24.7249	1.97091	22.323	24.7915	2.46848	15.6987
Ie_Transcript_090518	1360	0.654769	0.865766	0.210997	0.747525	0.81755	0.070025	0.551158
Ie_Transcript_090519	1360	1.87661	0.871151	1.00546	2.25318	1.79207	0.46111	0.644352
Ie_Transcript_090520	1360	9.79032	8.96446	0.825862	55.7286	58.5465	2.81794	5.57111
Ie_Transcript_090521	1360	5.21022	4.33232	0.877903	3.50143	3.37508	0.126354	1.38796
Ie_Transcript_090522	1360	2.01622	1.85344	0.16278	0.81507	1.05317	0.238096	0.876634
Ie_Transcript_090523	1361	0.473667	0.691949	0.218282	1.19858	1.28841	0.089833	0.720706
Ie_Transcript_090524	1361	9.04805	9.56337	0.515319	12.7777	11.8109	0.966716	8.62763
Ie_Transcript_090525	1361	25.8101	18.8532	6.95688	21.5217	21.1534	0.368281	16.958
Ie_Transcript_090526	1361	1.9829	1.40196	0.58094	2.39533	2.86467	0.469337	1.31396
Ie_Transcript_090527	1361	0.59307	1.03649	0.443417	1.31647	1.11326	0.203206	0.262357
Ie_Transcript_090528	1361	3.57917	3.59703	0.017869	6.83137	6.87515	0.043782	3.31138
Ie_Transcript_090529	1361	0.888717	0.721317	0.1674	1.81855	1.37754	0.441014	0.810764
Ie_Transcript_090530	1361	19.772	17.5769	2.1951	19.2639	17.8158	1.44807	16.4738
Ie_Transcript_090531	1361	0.525514	0.349024	0.17649	0.556231	0.760346	0.204115	0.345485
Ie_Transcript_090532	1361	4.3736	4.42097	0.047372	8.06677	7.77261	0.294165	2.2616
Ie_Transcript_090533	1361	10.1356	9.05136	1.08429	10.3545	9.58036	0.774098	11.6374
Ie_Transcript_090534	1361	2.38225	1.6256	0.756649	2.97272	2.67758	0.295144	1.65186
Ie_Transcript_090535	1361	0.602627	0.653723	0.051096	1.38452	1.33457	0.04995	0.747931
Ie_Transcript_090536	1361	7.06344	7.22234	0.158905	14.3416	14.2379	0.103689	10.8294
Ie_Transcript_090537	1361	0.595606	0.483573	0.112033	0.45649	0.48965	0.03316	0.575454
Ie_Transcript_090538	1361	2.01324	1.4659	0.547343	3.38301	3.45958	0.076561	0.836437
Ie_Transcript_090539	1361	3.73866	2.43732	1.30134	5.64661	6.52817	0.881567	2.17379
Ie_Transcript_090540	1361	10.315	9.16346	1.15156	9.58095	9.39858	0.182375	5.42925
Ie_Transcript_090541	1361	1.13856	0.685728	0.452834	1.23851	0.833512	0.404997	0.545669
Ie_Transcript_090542	1361	2.80003	3.18775	0.387724	3.48211	4.32808	0.845972	2.42884
Ie_Transcript_090543	1361	0.463843	0.440653	0.02319	0.830589	0.527241	0.303348	0.197542
Ie_Transcript_090544	1361	1.01819	0.611326	0.406867	0.349246	0.727194	0.377948	0.293386
Ie_Transcript_090545	1361	1.38844	1.79166	0.403212	3.12345	2.58518	0.538276	0.927354
Ie_Transcript_090546	1361	1.22646	2.04761	0.821149	9.43723	8.22229	1.21495	1.47286
Ie_Transcript_090547	1361	6.03974	5.25863	0.781104	1.92542	1.99591	0.070492	4.23674
Ie_Transcript_090548	1361	4.28104	5.56112	1.28008	24.0891	20.0161	4.07298	17.9288
Ie_Transcript_090549	1361	26.3524	21.5876	4.7648	31.6549	29.9046	1.75026	26.037
Ie_Transcript_090550	1361	0.046281	0.069805	0.023524	0.834347	0.836381	0.002034	0.127284
Ie_Transcript_090551	1361	0.161985	0.093073	0.068912	0.235329	0.475216	0.239887	1.91837
Ie_Transcript_090552	1361	0.92563	0.895031	0.030599	0.843794	0.825052	0.018742	0.402091
Ie_Transcript_090553	1361	0.532237	0.767853	0.235616	0.192542	0.41819	0.225648	0.200018
Ie_Transcript_090554	1362	13.8395	10.7026	3.13682	12.7345	12.5281	0.206409	8.9176
Ie_Transcript_090555	1362	4.63118	3.54099	1.09019	6.41058	6.81207	0.401488	2.83024
Ie_Transcript_090556	1362	8.80913	7.32331	1.48582	6.39126	5.43189	0.95937	7.90311
Ie_Transcript_090557	1362	2.68204	2.69684	0.014793	2.45818	2.39307	0.065107	2.74362
Ie_Transcript_090558	1362	12.4854	68.1881	55.7027	16.395	61.4221	45.0271	5.52309
Ie_Transcript_090559	1362	1.15605	2.41785	1.2618	1.51792	1.15855	0.359373	6.59501
Ie_Transcript_090560	1362	1.07609	1.09418	0.018098	2.19002	2.87588	0.685858	0.924509
Ie_Transcript_090561	1362	6.31772	4.96135	1.35636	4.29646	4.04191	0.254552	2.46678
Ie_Transcript_090562	1362	0.531785	0.349527	0.182258	0.900735	0.706	0.194735	0.328096
Ie_Transcript_090563	1362	169.145	197.005	27.8597	49.8881	55.3941	5.50598	103.884
Ie_Transcript_090564	1362	9.54609	9.1681	0.377992	6.41706	9.02732	2.61026	7.21378
Ie_Transcript_090565	1362	4.7167	7.53254	2.81585	2.20167	2.50703	0.305354	11.6821
Ie_Transcript_090566	1362	1.15776	1.62262	0.464863	1.93384	2.56592	0.632073	0.589274
Ie_Transcript_090567	1362	23.676	24.9922	1.31626	20.2639	20.0752	0.188727	18.7676
Ie_Transcript_090568	1362	1.35948	1.30999	0.049494	1.31005	4.02803	2.71798	0.210078
Ie_Transcript_090569	1362	13.0867	15.0764	1.98962	5.61875	4.9554	0.663347	12.1347
Ie_Transcript_090570	1362	3.98222	3.45751	0.524703	9.32187	7.36198	1.95989	2.88916
Ie_Transcript_090571	1362	1.07981	0.885668	0.19414	1.99436	2.04398	0.049624	0.884447
Ie_Transcript_090572	1362	1.01733	0.906695	0.110632	0.577137	0.702727	0.12559	0.363361
Ie_Transcript_090573	1362	3.41803	2.16832	1.24971	4.84779	4.23754	0.610254	2.07824
Ie_Transcript_090574	1362	9.39312	7.33406	2.05906	10.8179	9.97525	0.842626	7.34812
Ie_Transcript_090575	1362	2.42771	2.34811	0.079604	3.27044	2.94386	0.326588	1.41711
Ie_Transcript_090576	1362	10.8013	10.1197	0.681625	12.4806	13.5501	1.06953	9.25305
Ie_Transcript_090577	1362	1.58217	1.21994	0.362226	1.81567	1.38142	0.434248	0.824165
Ie_Transcript_090578	1362	2.925	2.94845	0.023449	2.65487	2.67465	0.01978	1.8818
Ie_Transcript_090579	1362	2.24208	3.48729	1.2452	0.762948	0.835675	0.072727	1.85188
Ie_Transcript_090580	1362	5.89613	5.30639	0.589742	5.76328	5.97155	0.208273	2.8131
Ie_Transcript_090581	1362	4.74748	5.1732	0.425716	7.82882	7.98098	0.152163	5.09662
Ie_Transcript_090582	1362	38.9373	33.5182	5.41915	79.0369	82.7923	3.75544	39.0806
Ie_Transcript_090583	1362	0	0	0	0	0	0	1.36261
Ie_Transcript_090584	1362	0.64739	0.581215	0.066175	0.342007	0.531793	0.189786	0.163513
Ie_Transcript_090585	1362	5.70618	3.52822	2.17796	9.20663	10.419	1.21233	3.08455
Ie_Transcript_090586	1362	0.624269	0.532826	0.091443	2.25909	2.38257	0.123479	0.690387
Ie_Transcript_090587	1362	0.601148	0.348729	0.252419	0.833642	0.550786	0.282856	0.236185
Ie_Transcript_090588	1362	0.393058	0.674209	0.281151	0.598512	0.550786	0.047726	0.127177
Ie_Transcript_090589	1363	2.90763	2.2866	0.621039	3.95571	4.49261	0.5369	0.932114
Ie_Transcript_090590	1363	4.0844	3.80735	0.27705	7.71438	5.77239	1.942	4.92657
Ie_Transcript_090591	1363	1.5709	2.35092	0.780021	3.03409	3.21057	0.176473	0.225335
Ie_Transcript_090592	1363	6.20484	5.74902	0.45582	8.75575	6.61831	2.13744	5.63543
Ie_Transcript_090593	1363	0.600637	0.232289	0.368348	0.427148	0.493391	0.066243	0.217833
Ie_Transcript_090594	1363	0.597383	0.501559	0.095824	1.84164	2.38291	0.541272	0.95977
Ie_Transcript_090595	1363	1.43983	1.96507	0.525242	14.3686	11.9719	2.39673	11.6959
Ie_Transcript_090596	1363	3.87017	3.74637	0.123799	6.74896	5.10484	1.64412	3.34956
Ie_Transcript_090597	1363	15.0686	16.255	1.18645	15.9846	17.9041	1.91944	9.02927
Ie_Transcript_090598	1363	3.08121	2.74839	0.332811	3.40843	4.01651	0.608085	2.80669
Ie_Transcript_090599	1363	2.51805	2.50873	0.00933	4.29284	4.33838	0.045541	3.10412
Ie_Transcript_090600	1363	3.89636	3.82921	0.067149	4.82118	3.97425	0.846925	3.30868
Ie_Transcript_090601	1363	4.80153	4.75666	0.044875	5.69866	6.73851	1.03986	4.11531
Ie_Transcript_090602	1363	12.8992	14.9747	2.07553	13.247	13.906	0.658921	11.8459
Ie_Transcript_090603	1363	125.975	126.433	0.458122	12.4853	11.1959	1.28933	6.14919
Ie_Transcript_090604	1363	3.0772	2.96462	0.112573	6.12024	6.58436	0.464128	4.82262
Ie_Transcript_090605	1363	9.12266	8.18669	0.935977	8.74701	7.40557	1.34144	4.12763
Ie_Transcript_090606	1363	7.32043	7.24625	0.074188	6.9516	7.2742	0.322594	6.18278
Ie_Transcript_090607	1363	0.623738	0.825881	0.202143	0.918368	1.92757	1.0092	0.762416
Ie_Transcript_090608	1363	10.3725	11.5216	1.14902	14.8647	12.999	1.86578	8.40473
Ie_Transcript_090609	1363	26.098	23.0862	3.01186	24.2445	19.712	4.53249	26.9364
Ie_Transcript_090610	1363	3.3035	3.39142	0.087922	8.54296	5.65503	2.88793	3.41272
Ie_Transcript_090611	1363	6.97663	23.2522	16.2755	9.01282	17.2497	8.2369	16.6642
Ie_Transcript_090612	1363	1.72071	2.23569	0.514985	3.84912	3.55416	0.294966	1.78583
Ie_Transcript_090613	1363	1.04775	1.2896	0.241851	2.56539	2.83595	0.270561	0.77074
Ie_Transcript_090614	1363	0.277217	0.20906	0.068157	1.75606	1.57506	0.181005	0.653499
Ie_Transcript_090615	1363	0.277217	0.069687	0.20753	0.733063	1.10064	0.36758	0.181528
Ie_Transcript_090616	1363	14.6521	14.8789	0.226819	13.3043	13.8976	0.59332	9.23025
Ie_Transcript_090617	1363	1.25771	1.04768	0.210024	1.76658	1.63742	0.129157	0.764003
Ie_Transcript_090618	1363	1.24748	1.47655	0.229072	0.865093	1.72062	0.855527	0.562736
Ie_Transcript_090619	1363	33.4508	48.4443	14.9935	18.9114	34.2093	15.2978	18.6859
Ie_Transcript_090620	1363	0.069304	0.20906	0.139756	0.662079	0.645204	0.016875	0.145222
Ie_Transcript_090621	1363	0.138609	0.301978	0.163369	13.8957	12.9066	0.989074	2.26935
Ie_Transcript_090622	1363	8.87125	9.89388	1.02263	11.4422	11.5813	0.139125	8.26066
Ie_Transcript_090623	1363	13.1847	13.449	0.264314	17.0108	16.8365	0.174226	5.39308
Ie_Transcript_090624	1364	1.6439	1.21429	0.42961	14.7336	15.9324	1.19878	2.14204
Ie_Transcript_090625	1364	1.10484	1.54707	0.442234	2.32233	2.24713	0.075199	0.952617
Ie_Transcript_090626	1364	5.75965	5.08392	0.675732	7.17769	6.5286	0.649098	4.66893
Ie_Transcript_090627	1364	0.915655	1.18628	0.270628	1.1273	0.92907	0.198227	0.514795
Ie_Transcript_090628	1364	4.40862	3.80261	0.606017	4.95382	4.77609	0.177733	2.39878
Ie_Transcript_090629	1364	7.40608	7.39324	0.012839	8.30079	8.99981	0.699017	6.89728
Ie_Transcript_090630	1364	12.2334	5.988	6.24535	16.2606	28.0617	11.8011	38.5603
Ie_Transcript_090631	1364	7.19753	6.4834	0.714123	7.57373	10.7746	3.2009	6.94105
Ie_Transcript_090632	1364	11.1485	11.2565	0.108007	7.81022	7.09127	0.718949	7.92608
Ie_Transcript_090633	1364	0.983868	0.496932	0.486936	2.93059	2.10199	0.828606	0.921789
Ie_Transcript_090634	1364	0.415473	0.34814	0.067333	0.725539	0.777385	0.051846	0.018137
Ie_Transcript_090635	1364	0.2539	0.208884	0.045016	0.405448	0.341291	0.064157	0.07255
Ie_Transcript_090636	1364	6.17313	7.95695	1.78382	8.93733	12.6565	3.71918	11.1088
Ie_Transcript_090637	1364	1.59265	1.46219	0.130458	4.65196	5.41751	0.765548	1.94659
Ie_Transcript_090638	1364	0.670014	0.430793	0.239221	0.861821	0.87603	0.014209	0.861764
Ie_Transcript_090639	1364	3.39303	3.04042	0.352605	2.96157	3.30295	0.341377	1.25149
Ie_Transcript_090640	1364	19.4449	16.1235	3.32138	21.5027	24.3686	2.86586	9.66085
Ie_Transcript_090641	1364	6.93259	7.78381	0.851222	8.2271	9.18228	0.95518	3.56313
Ie_Transcript_090642	1364	3.82003	3.72559	0.094444	4.27206	3.31511	0.956951	2.78522
Ie_Transcript_090643	1364	16.2478	12.5807	3.66704	25.7943	28.271	2.47668	11.2755
Ie_Transcript_090644	1364	1.87367	1.52656	0.347119	4.25525	3.81844	0.43681	1.4724
Ie_Transcript_090645	1364	4.87026	6.24331	1.37305	19.8883	15.9237	3.96459	10.0301
Ie_Transcript_090646	1364	7.53024	5.58442	1.94581	7.63722	7.19571	0.441514	4.87189
Ie_Transcript_090647	1364	0.715536	0.649861	0.065675	0.256073	0.341291	0.085218	0.253925
Ie_Transcript_090648	1364	0.163298	0.50169	0.338392	0.824116	2.5097	1.68558	0.113185
Ie_Transcript_090649	1365	2.99916	3.13029	0.131121	2.41815	3.36426	0.946109	2.97117
Ie_Transcript_090650	1365	0.991676	0.718882	0.272794	0.469071	0.549395	0.080324	0.289955
Ie_Transcript_090651	1365	2.62996	2.60671	0.02325	5.10518	4.58541	0.519767	1.21868
Ie_Transcript_090652	1365	3.49228	2.82942	0.662865	7.69992	7.42763	0.272294	2.85112
Ie_Transcript_090653	1365	2.9289	2.45811	0.470791	3.04896	2.95536	0.093596	1.83034
Ie_Transcript_090654	1365	0.465418	0.278277	0.187141	0.750504	0.892217	0.141713	0.279641
Ie_Transcript_090655	1365	0.069187	0.046379	0.022808	1.17268	0.909343	0.263334	0.199344
Ie_Transcript_090656	1365	0.645742	0.602933	0.042809	1.25796	1.32612	0.068162	0.308078
Ie_Transcript_090657	1365	1.61906	0.837392	0.781671	3.16533	3.37358	0.208246	0.859132
Ie_Transcript_090658	1365	18.6871	18.9293	0.242189	27.626	31.3275	3.70148	13.8276
Ie_Transcript_090659	1365	38.0296	39.0515	1.0219	6.7802	7.4263	0.646094	18.4122
Ie_Transcript_090660	1365	1.51365	1.68251	0.168865	2.06448	2.82376	0.759286	0.656825
Ie_Transcript_090661	1365	6.65307	4.99111	1.66197	5.40131	5.4181	0.016795	7.93074
Ie_Transcript_090662	1365	2.79053	3.03785	0.247325	3.32614	3.08798	0.238163	2.48274
Ie_Transcript_090663	1365	2.27875	1.42889	0.849869	3.23051	3.36517	0.134666	1.4811
Ie_Transcript_090664	1365	16.841	12.4967	4.34432	6.11113	5.40001	0.71112	2.40006
Ie_Transcript_090665	1365	1.24536	0.88121	0.36415	1.06607	1.66713	0.601058	0.271833
Ie_Transcript_090666	1365	3.13347	4.62606	1.49259	0.405107	0.71816	0.313053	0.652374
Ie_Transcript_090667	1365	0.161436	0.279317	0.117881	1.02343	1.11773	0.094307	5.07422
Ie_Transcript_090668	1365	0.322871	0.324656	0.001785	0.938142	1.11773	0.179592	1.03297
Ie_Transcript_090669	1365	0.484307	0.417415	0.066892	9.67992	6.72535	2.95457	1.57663
Ie_Transcript_090670	1365	0.37085	0.210779	0.160071	1.02347	0.992022	0.031453	0.092863
Ie_Transcript_090671	1365	4.19072	3.47199	0.718727	8.40267	8.72278	0.320118	5.45901
Ie_Transcript_090672	1365	3.89745	4.52896	0.631511	5.50999	6.17854	0.668556	3.13344
Ie_Transcript_090673	1365	5.29909	5.15163	0.147455	7.60829	6.88096	0.727332	3.68174
Ie_Transcript_090674	1365	1.06763	0.660647	0.406983	1.19476	1.0543	0.140458	0.48231
Ie_Transcript_090675	1365	17.3815	20.4214	3.03983	33.1493	31.6287	1.5206	13.1666
Ie_Transcript_090676	1365	31.9455	34.1933	2.24773	6.69659	7.32815	0.631557	19.4042
Ie_Transcript_090677	1365	6.87664	6.93117	0.054531	18.8877	17.044	1.84366	6.58339
Ie_Transcript_090678	1365	2.67522	2.41173	0.263487	5.09581	4.48988	0.605935	2.31964
Ie_Transcript_090679	1365	27.6777	22.8052	4.87247	3.74807	3.70999	0.038084	1.31856
Ie_Transcript_090680	1365	1.60698	1.00418	0.602797	1.88486	2.1113	0.226447	0.729777
Ie_Transcript_090681	1366	2.22809	1.86688	0.361208	2.36151	2.46576	0.104247	1.54959
Ie_Transcript_090682	1366	0.875622	0.880467	0.004845	1.16235	0.861229	0.301124	0.561316
Ie_Transcript_090683	1366	5.66294	4.68942	0.973526	6.68043	6.97282	0.292395	2.73802
Ie_Transcript_090684	1366	1.01125	3.14813	2.13687	1.86986	4.37021	2.50035	10.9546
Ie_Transcript_090685	1366	1.68212	1.7879	0.105786	1.57645	1.83905	0.262598	1.24938
Ie_Transcript_090686	1366	4.07869	4.09896	0.020273	8.83928	10.0799	1.24062	3.98342
Ie_Transcript_090687	1366	0.269359	0.324383	0.055024	1.09053	0.886426	0.204106	0.189319
Ie_Transcript_090688	1366	44.9836	44.2379	0.745687	32.0155	32.9506	0.93511	55.5757
Ie_Transcript_090689	1366	0.138256	0.069511	0.068745	2.93966	2.43649	0.503164	0.162963
Ie_Transcript_090690	1366	6.35375	4.74989	1.60386	5.95232	5.76205	0.190271	3.58389
Ie_Transcript_090691	1366	2.16593	1.63007	0.53586	1.89143	2.17864	0.28721	1.27892
Ie_Transcript_090692	1366	3.86018	4.67177	0.811587	2.98238	2.89568	0.086699	2.05137
Ie_Transcript_090693	1366	1.12909	0.75447	0.374621	1.40603	1.78447	0.37844	0.832921
Ie_Transcript_090694	1366	1.03692	0.625595	0.411326	1.02256	0.719291	0.303274	0.742386
Ie_Transcript_090695	1366	28.1162	29.1571	1.04092	23.9316	23.3771	0.554541	26.1751
Ie_Transcript_090696	1366	0	0.02317	0.02317	3.00379	2.76359	0.240195	0.633744
Ie_Transcript_090697	1366	17.2225	22.6445	5.42207	29.898	36.6754	6.77736	57.2908
Ie_Transcript_090698	1366	0.5327	1.22918	0.696481	0.830834	1.66112	0.830286	0.162963
Ie_Transcript_090699	1366	1.33648	1.33186	0.004614	2.25035	2.08216	0.16819	0.488888
Ie_Transcript_090700	1366	1.43106	1.45436	0.023307	2.29243	2.65956	0.367131	1.76072
Ie_Transcript_090701	1366	1.74198	1.66868	0.073306	1.98159	1.48413	0.497463	1.47461
Ie_Transcript_090702	1366	9.54955	10.3924	0.842805	6.46235	6.64683	0.184477	6.40364
Ie_Transcript_090703	1366	2.07384	1.5524	0.521439	4.78577	6.9279	2.14213	1.88313
Ie_Transcript_090704	1367	1.4927	1.49426	0.001554	2.5407	3.5117	0.970992	1.55354
Ie_Transcript_090705	1367	5.6499	11.4458	5.7959	8.94895	16.2319	7.28296	3.36068
Ie_Transcript_090706	1367	0.690695	0.555616	0.135079	2.7884	2.45866	0.329741	0.796038
Ie_Transcript_090707	1367	15.4796	12.7622	2.71739	7.38466	6.46966	0.914999	8.14682
Ie_Transcript_090708	1367	2.71892	2.02718	0.691736	1.02592	1.12545	0.099529	1.06546
Ie_Transcript_090709	1367	7.57165	6.08576	1.4859	9.47966	12.4068	2.9271	7.1209
Ie_Transcript_090710	1367	65.4716	66.5032	1.03151	6.5427	5.27927	1.26343	13.4204
Ie_Transcript_090711	1367	2.50953	1.7363	0.773226	2.55426	3.13015	0.575888	1.79574
Ie_Transcript_090712	1367	2.59133	2.0279	0.56343	1.38308	1.63819	0.255106	1.00189
Ie_Transcript_090713	1367	2.97981	3.26712	0.287314	4.6967	4.88903	0.192337	1.98842
Ie_Transcript_090714	1367	1.15116	0.649166	0.501992	4.61896	3.97169	0.647272	1.70063
Ie_Transcript_090715	1367	1.55276	1.61159	0.058838	1.04286	1.29428	0.251421	0.957976
Ie_Transcript_090716	1367	1.45046	1.25014	0.200324	0.106428	0.075837	0.030591	0
Ie_Transcript_090717	1367	1.26212	0.770128	0.491988	2.19279	2.13213	0.060657	0.419492
Ie_Transcript_090718	1367	0.63415	0.693682	0.059532	7.17362	16.6582	9.48455	3.69959
Ie_Transcript_090719	1367	4.16088	4.27739	0.116507	7.03087	7.91181	0.880941	5.59871
Ie_Transcript_090720	1367	0.782788	0.895158	0.11237	1.09863	1.26307	0.164444	0.22138
Ie_Transcript_090721	1367	3.10208	2.31434	0.787746	4.18508	5.65669	1.4716	2.64686
Ie_Transcript_090722	1367	4.3021	3.76688	0.535224	4.37011	4.21159	0.158511	5.21998
Ie_Transcript_090723	1367	18.1289	32.2801	14.1512	48.4271	72.4417	24.0146	202.331
Ie_Transcript_090724	1367	4.60318	3.7984	0.804775	6.08964	5.54527	0.544367	5.49592
Ie_Transcript_090725	1367	12.2677	9.40545	2.86227	27.2704	20.9116	6.35878	12.1264
Ie_Transcript_090726	1368	2.10817	1.56081	0.547356	1.93686	2.20433	0.267469	0.954999
Ie_Transcript_090727	1368	5.26785	10.2471	4.97926	6.6993	18.2922	11.5929	1.64497
Ie_Transcript_090728	1368	0.989159	1.1103	0.121137	0.638029	0.623598	0.014431	0.289225
Ie_Transcript_090729	1368	6.87754	7.10364	0.226101	9.74084	9.06221	0.678625	6.06712
Ie_Transcript_090730	1368	1.11412	1.08716	0.026959	1.69078	1.38785	0.302932	1.41203
Ie_Transcript_090731	1368	1.05817	0.693935	0.364235	1.46319	1.42835	0.034842	0.5423
Ie_Transcript_090732	1368	2.73023	1.77225	0.957973	4.30173	4.56822	0.266489	1.95785
Ie_Transcript_090733	1368	7.11939	6.84284	0.27654	9.81658	9.90716	0.090583	5.33951
Ie_Transcript_090734	1368	7.72974	6.75834	0.971402	5.54651	4.77101	0.775504	9.3659
Ie_Transcript_090735	1368	8.25832	6.61552	1.64281	9.8034	11.8484	2.04496	4.56564
Ie_Transcript_090736	1368	5.06051	4.27164	0.788865	10.2236	8.56527	1.65835	4.18738
Ie_Transcript_090737	1368	0.069011	0.069394	0.000383	2.09769	1.90241	0.195285	0.394084
Ie_Transcript_090738	1368	1.01216	0.647673	0.364489	0.999579	0.850361	0.149218	0.271149
Ie_Transcript_090739	1368	5.17627	3.98054	1.19573	7.16962	6.99736	0.172264	3.4333
Ie_Transcript_090740	1368	59.0412	174.874	115.833	1.16146	3.14514	1.98367	0.63268
Ie_Transcript_090741	1368	0.023004	0	0.023004	0.765635	3.76138	2.99574	0.144613
Ie_Transcript_090742	1368	3.07227	2.10494	0.967335	5.10423	4.13842	0.965809	2.04265
Ie_Transcript_090743	1368	40.2772	51.129	10.8518	13.4992	13.4732	0.026049	42.2397
Ie_Transcript_090744	1368	1.56066	1.57262	0.011962	2.92321	2.92709	0.003881	1.31096
Ie_Transcript_090745	1368	4.64675	3.57516	1.07158	7.0338	7.84609	0.812285	2.15111
Ie_Transcript_090746	1368	1.31121	1.52666	0.215447	1.16972	1.77391	0.604192	0.903829
Ie_Transcript_090747	1368	1.19619	0.765463	0.430729	1.31859	1.11305	0.205539	0.752222
Ie_Transcript_090748	1368	7.38916	7.60559	0.216432	9.67433	9.39041	0.283925	7.03491
Ie_Transcript_090749	1368	7.08514	8.18843	1.1033	17.1204	15.2687	1.85174	7.59216
Ie_Transcript_090750	1368	13.0151	12.9417	0.073384	19.4752	16.9362	2.53899	20.885
Ie_Transcript_090751	1368	3.1285	2.84513	0.283368	4.31733	2.68336	1.63397	6.47142
Ie_Transcript_090752	1368	2.41539	2.08181	0.333582	2.76479	2.13535	0.629441	3.00071
Ie_Transcript_090753	1369	30.4807	30.0439	0.436784	55.4742	57.6147	2.14047	19.9687
Ie_Transcript_090754	1369	12.6873	14.2368	1.54951	1.04124	1.35944	0.318197	0.397351
Ie_Transcript_090755	1369	1.12623	0.933641	0.192587	2.18873	2.39789	0.209168	0.650211
Ie_Transcript_090756	1369	6.74459	6.08805	0.656535	1.34172	1.78663	0.444907	1.30436
Ie_Transcript_090757	1369	0.367748	0.231117	0.136631	0.871241	1.17063	0.299384	0.686334
Ie_Transcript_090758	1369	1.24115	1.08625	0.154898	1.40248	1.60489	0.202404	0.421769
Ie_Transcript_090759	1369	0.305386	0.095146	0.21024	0.982098	1.26647	0.284376	0.129396
Ie_Transcript_090760	1369	1.81576	1.80271	0.013041	2.08248	1.64265	0.439825	1.39073
Ie_Transcript_090761	1369	6.29768	8.25088	1.9532	17.1273	21.2601	4.13275	13.7809
Ie_Transcript_090762	1369	0.252827	0.346676	0.093849	11.4749	23.8279	12.353	6.01445
Ie_Transcript_090763	1369	2.80408	3.09697	0.292892	4.16495	5.13565	0.970691	3.05238
Ie_Transcript_090764	1369	1.56346	0.94912	0.614342	1.91745	1.56684	0.350611	0.36571
Ie_Transcript_090765	1369	0.551622	0.346676	0.204946	1.16874	1.25412	0.085388	0.433474
Ie_Transcript_090766	1369	0.482669	0.779517	0.296848	1.50873	1.38701	0.121727	0.270921
Ie_Transcript_090767	1369	12.7963	13.2357	0.439412	6.35517	7.08467	0.729506	4.92836
Ie_Transcript_090768	1369	5.93013	5.92808	0.002055	7.26159	6.53002	0.731571	4.5338
Ie_Transcript_090769	1369	0.321779	0.508458	0.186679	1.43794	1.41596	0.021979	0.398823
Ie_Transcript_090770	1369	0.574606	0.191258	0.383348	0.60241	0.845663	0.243253	0.198676
Ie_Transcript_090771	1369	5.68001	5.37729	0.302719	9.70049	9.78364	0.083154	6.89862
Ie_Transcript_090772	1369	31.686	22.6663	9.01968	4.72289	6.80924	2.08635	8.82839
Ie_Transcript_090773	1369	2.52827	1.89516	0.633106	7.09742	6.13634	0.961081	2.65503
Ie_Transcript_090774	1369	2.95679	3.68304	0.72625	2.81662	2.8975	0.080883	1.95111
Ie_Transcript_090775	1369	11.3312	8.89033	2.4409	0.807491	0.320978	0.486513	0.018061
Ie_Transcript_090776	1369	2.90563	2.72854	0.177089	4.97159	4.84484	0.126756	3.51889
Ie_Transcript_090777	1369	0.759247	0.115858	0.643389	0.277374	0.41682	0.139446	0.308977
Ie_Transcript_090778	1369	3.17183	3.21253	0.040703	3.71871	4.49369	0.774981	2.54666
Ie_Transcript_090779	1369	8.88711	7.44283	1.44428	10.3688	9.50528	0.863566	6.40001
Ie_Transcript_090780	1369	3.41099	2.49047	0.920524	1.80812	1.72624	0.08188	1.33445
Ie_Transcript_090781	1369	1.88471	2.68096	0.796251	5.74922	5.61234	0.136886	2.34798
Ie_Transcript_090782	1369	1.83873	1.89763	0.058905	1.50764	1.7351	0.227451	4.09972
Ie_Transcript_090783	1369	1.2837	0.866231	0.417466	1.84326	1.86196	0.018692	1.13745
Ie_Transcript_090784	1369	15.2542	12.436	2.81821	0.618376	0.362678	0.255698	1.91451
Ie_Transcript_090785	1369	7.99852	7.75228	0.246236	9.83864	8.60976	1.22888	6.17701
Ie_Transcript_090786	1370	1.2087	1.23614	0.027444	0.845325	1.23072	0.385393	0.578096
Ie_Transcript_090787	1370	32.7134	28.9924	3.72099	29.9247	31.2805	1.35582	26.1525
Ie_Transcript_090788	1370	65.7734	73.476	7.70258	30.9222	46.7363	15.814	26.8677
Ie_Transcript_090789	1370	2.43427	2.30923	0.125043	1.82595	2.01858	0.192632	2.1836
Ie_Transcript_090790	1370	0.329537	0.432409	0.102872	1.00277	1.05667	0.053896	0.249596
Ie_Transcript_090791	1370	1.26303	1.74042	0.477395	2.38812	2.70027	0.31215	1.65078
Ie_Transcript_090792	1370	15.5654	16.1233	0.557921	17.0287	16.8985	0.130153	16.7043
Ie_Transcript_090793	1370	0.413367	0.115461	0.297906	1.31638	1.96184	0.645456	0.270694
Ie_Transcript_090794	1370	0.551156	0.692769	0.141613	0.382175	0.4339	0.051725	0.884268
Ie_Transcript_090795	1370	28.7375	26.798	1.93958	53.5604	47.4647	6.09567	38.3514
Ie_Transcript_090796	1370	0	0.046185	0.046185	16.5976	18.1266	1.52895	2.87458
Ie_Transcript_090797	1370	97.9909	108.441	10.4505	35.9881	30.3919	5.59626	50.4755
Ie_Transcript_090798	1370	0.987488	1.00242	0.014932	3.59098	3.78745	0.196474	1.02308
Ie_Transcript_090799	1370	0.505226	0.369477	0.135749	0.509566	0.811205	0.301639	0.072185
Ie_Transcript_090800	1370	9.74092	8.6286	1.11232	14.6379	15.2811	0.643202	6.45889
Ie_Transcript_090801	1370	1.27837	1.34244	0.06407	2.28932	2.13055	0.158772	1.24048
Ie_Transcript_090802	1370	4.14059	4.45039	0.309805	9.88798	8.93622	0.951753	4.60938
Ie_Transcript_090803	1370	89.7993	60.6159	29.1833	5.14089	4.71299	0.427906	17.7649
Ie_Transcript_090804	1370	4.06478	5.0803	1.01553	4.62856	4.7729	0.144339	1.85877
Ie_Transcript_090805	1370	14.5883	14.6936	0.10524	15.6893	15.9426	0.253258	10.5093
Ie_Transcript_090806	1370	1.09496	1.5095	0.414539	1.06531	1.14206	0.076747	0.81415
Ie_Transcript_090807	1370	0.556652	0.161646	0.395006	0.488335	0.471631	0.016704	0.342879
Ie_Transcript_090808	1370	8.2387	9.00025	0.761552	6.37868	5.90475	0.473927	8.41648
Ie_Transcript_090809	1370	3.2827	2.30697	0.975725	3.40959	3.73636	0.326778	1.03366
Ie_Transcript_090810	1370	22.2637	27.4064	5.14273	8.65105	9.0482	0.397147	10.037
Ie_Transcript_090811	1370	2.53337	1.24413	1.28924	1.09607	1.9331	0.837032	1.34976
Ie_Transcript_090812	1370	5.29283	6.5196	1.22677	3.07863	3.05617	0.022465	2.9235
Ie_Transcript_090813	1370	5.57967	5.39802	0.181651	7.40452	7.84063	0.436107	7.899
Ie_Transcript_090814	1370	13.7092	14.4357	0.726535	18.3155	19.5198	1.20425	7.92319
Ie_Transcript_090815	1370	4.30768	5.6912	1.38352	11.547	13.0344	1.48739	1.9802
Ie_Transcript_090816	1370	1.22286	0.729683	0.493178	4.06095	3.08677	0.974187	1.80449
Ie_Transcript_090817	1370	12.3289	11.6776	0.651319	22.0604	21.9505	0.109969	11.4298
Ie_Transcript_090818	1371	1.0177	0.807809	0.209895	0.675493	0.714442	0.038949	0.324561
Ie_Transcript_090819	1371	1.00466	0.87677	0.127889	0.860072	0.969231	0.109159	0.475132
Ie_Transcript_090820	1371	27.1285	29.9701	2.84164	33.4352	51.8231	18.3879	31.7338
Ie_Transcript_090821	1371	0.371706	0.530677	0.158971	0.79661	0.60447	0.19214	0.206691
Ie_Transcript_090822	1371	3.76617	4.02406	0.257892	3.97621	3.68204	0.294165	3.45344
Ie_Transcript_090823	1371	1.28495	1.73047	0.445523	3.07605	3.37405	0.297997	1.49659
Ie_Transcript_090824	1371	3.56353	2.87443	0.689103	4.69092	4.60682	0.084105	2.04314
Ie_Transcript_090825	1371	101.33	90.5232	10.8066	97.4648	87.1726	10.2922	86.9485
Ie_Transcript_090826	1371	1.97917	1.84583	0.133336	0.894727	1.32348	0.428754	0.631091
Ie_Transcript_090827	1371	1.7908	2.42502	0.634217	3.92678	3.96321	0.036436	5.33723
Ie_Transcript_090828	1371	7.37227	8.52188	1.14961	13.8216	14.8931	1.07155	14.001
Ie_Transcript_090829	1371	1.70607	1.52788	0.178196	2.29311	2.79913	0.506017	1.26277
Ie_Transcript_090830	1371	0.734254	0.71526	0.018994	1.20921	1.01787	0.191337	0.685185
Ie_Transcript_090831	1371	12.28	14.5493	2.26929	20.2736	20.6081	0.334454	12.2346
Ie_Transcript_090832	1371	6.44767	6.32198	0.125696	6.77494	5.63598	1.13897	6.67154
Ie_Transcript_090833	1371	18.0702	21.0513	2.9811	12.5262	12.5493	0.023037	9.6632
Ie_Transcript_090834	1371	1.21619	1.15365	0.062541	0.601285	1.01946	0.418177	0.552695
Ie_Transcript_090835	1371	1.87725	1.13422	0.743029	7.23003	8.2451	1.01508	1.66042
Ie_Transcript_090836	1371	1.0096	1.3613	0.351701	1.67592	1.79069	0.114778	1.31628
Ie_Transcript_090837	1371	5.25451	3.96854	1.28597	4.81561	5.73022	0.914615	2.97514
Ie_Transcript_090838	1371	3.22583	2.42924	0.796595	4.70028	4.53461	0.165665	3.47967
Ie_Transcript_090839	1371	0.390073	0.530677	0.140604	0.800163	0.867073	0.06691	0.432748
Ie_Transcript_090840	1371	11.9775	14.0975	2.12002	22.8688	21.7711	1.09776	17.346
Ie_Transcript_090841	1371	0.780145	0.807552	0.027407	0.806137	0.584332	0.221805	0.540935
Ie_Transcript_090842	1371	5.55801	3.54275	2.01526	7.05352	4.45751	2.59602	3.23268
Ie_Transcript_090843	1371	0.497579	0.2623	0.235279	0.48841	0.554781	0.066371	0.20817
Ie_Transcript_090844	1371	31.959	31.3834	0.575649	27.3428	26.883	0.459853	27.7623
Ie_Transcript_090845	1371	1.06799	1.2692	0.201214	1.62338	2.24305	0.619668	2.80462
Ie_Transcript_090846	1372	1.78662	1.12254	0.664081	1.98925	1.97973	0.009517	0.864773
Ie_Transcript_090847	1372	0.937399	2.41897	1.48157	1.87601	5.55332	3.67731	0.580943
Ie_Transcript_090848	1372	3.25889	3.10461	0.154279	4.9462	4.65134	0.294865	3.02716
Ie_Transcript_090849	1372	30.3181	31.0933	0.775163	28.7409	31.374	2.63314	30.6231
Ie_Transcript_090850	1372	1.87377	2.21706	0.343284	15.3272	17.061	1.73378	3.6796
Ie_Transcript_090851	1372	3.89744	3.78938	0.108053	5.69702	6.4608	0.763781	3.17083
Ie_Transcript_090852	1372	2.60322	2.05221	0.551009	3.65783	3.24731	0.41052	1.58108
Ie_Transcript_090853	1372	37.2652	40.8911	3.62589	21.6561	22.2675	0.611356	31.5734
Ie_Transcript_090854	1372	6.6715	7.33103	0.659533	11.6368	18.1745	6.53766	5.08054
Ie_Transcript_090855	1372	4.6284	5.5643	0.935896	22.1458	17.724	4.42182	16.0236
Ie_Transcript_090856	1372	5.15587	5.57779	0.421914	7.22394	8.19672	0.972776	4.03665
Ie_Transcript_090857	1372	10.873	10.0367	0.836302	7.61117	7.80541	0.194242	4.59274
Ie_Transcript_090858	1372	2.59023	1.37589	1.21433	5.0102	6.13049	1.12029	1.38602
Ie_Transcript_090859	1372	1.79902	1.67275	0.126276	6.10713	4.96958	1.13754	1.94574
Ie_Transcript_090860	1372	10.3163	26.3253	16.009	0.996229	3.59722	2.601	3.11481
Ie_Transcript_090861	1372	8.97869	8.36844	0.610249	7.07958	9.4808	2.40121	0.670936
Ie_Transcript_090862	1372	6.52028	6.42156	0.098717	9.21499	8.87497	0.340017	9.32662
Ie_Transcript_090863	1372	0	0.461071	0.461071	4.53602	0.753346	3.78267	0.036032
Ie_Transcript_090864	1372	0.962896	0.811391	0.151505	2.25174	1.79327	0.458475	0.796399
Ie_Transcript_090865	1372	0.77581	0.775929	0.000119	1.57745	1.5254	0.052049	0.35167
Ie_Transcript_090866	1372	3.36804	2.80285	0.565198	3.71056	4.03971	0.329149	2.27008
Ie_Transcript_090867	1372	0.596079	0.472367	0.123712	0.996229	0.82868	0.167549	4.35989
Ie_Transcript_090868	1372	3.47202	3.03328	0.438741	3.92976	3.96176	0.031999	1.45171
Ie_Transcript_090869	1372	35.9516	37.312	1.36034	10.8584	12.1807	1.32223	16.3455
Ie_Transcript_090870	1372	18.7158	28.9088	10.1929	35.5099	55.1196	19.6097	142.308
Ie_Transcript_090871	1372	14.5122	15.515	1.00282	21.8746	17.4752	4.39943	19.1511
Ie_Transcript_090872	1372	4.00181	2.13586	1.86596	4.03621	5.22063	1.18442	1.63946
Ie_Transcript_090873	1372	7.46877	9.23869	1.76992	9.89276	10.2328	0.34002	5.91206
Ie_Transcript_090874	1372	5.14767	7.36819	2.22051	5.11473	5.52247	0.407732	8.06051
Ie_Transcript_090875	1372	3.05062	2.72517	0.325451	1.51246	2.02482	0.512358	0.918821
Ie_Transcript_090876	1372	1.31347	1.42094	0.107462	1.72344	1.70389	0.019551	3.32151
Ie_Transcript_090877	1373	1.37737	1.42812	0.050751	1.9088	2.15537	0.246573	0.450026
Ie_Transcript_090878	1373	8.94616	9.33667	0.390513	11.554	13.2706	1.71658	11.2304
Ie_Transcript_090879	1373	0.847551	1.28992	0.442365	3.03772	3.55796	0.520241	3.11869
Ie_Transcript_090880	1373	5.56635	4.16919	1.39715	7.20073	5.40073	1.8	2.68215
Ie_Transcript_090881	1373	16.8594	16.0549	0.804539	36.0036	26.8719	9.1317	92.5613
Ie_Transcript_090882	1373	8.13714	8.2257	0.088562	4.86167	5.43799	0.576321	4.54559
Ie_Transcript_090883	1373	14.0099	14.0717	0.061759	13.5433	14.4598	0.916563	7.95845
Ie_Transcript_090884	1373	4.64721	4.85269	0.205485	6.84961	7.93094	1.08133	4.81001
Ie_Transcript_090885	1373	2.3594	2.30193	0.057474	4.12332	3.17001	0.95331	1.62009
Ie_Transcript_090886	1373	18.9847	19.6552	0.670471	12.3304	14.0465	1.71614	10.1758
Ie_Transcript_090887	1373	6.75954	6.64102	0.118525	7.43163	7.74832	0.316688	3.85704
Ie_Transcript_090888	1373	10.9872	6.65966	4.32752	17.2195	14.8079	2.41163	4.67939
Ie_Transcript_090889	1373	3.02199	2.02537	0.996625	5.65308	5.16768	0.485396	1.55578
Ie_Transcript_090890	1373	1.62638	1.01351	0.612876	1.60957	1.9947	0.385121	0.792046
Ie_Transcript_090891	1373	1.13899	1.2204	0.081415	2.63476	2.56585	0.068913	0.918913
Ie_Transcript_090892	1373	9.28937	8.09204	1.19733	8.4118	9.05834	0.646534	7.09309
Ie_Transcript_090893	1373	2.46617	3.23613	0.769959	2.24291	2.4656	0.22269	1.11866
Ie_Transcript_090894	1373	1.37441	0.944403	0.430004	1.33425	1.33607	0.001817	0.756044
Ie_Transcript_090895	1373	4.06558	3.64652	0.419062	9.18242	9.91943	0.737015	6.01008
Ie_Transcript_090896	1373	7.27019	6.41654	0.853654	8.91283	10.7002	1.78736	4.67717
Ie_Transcript_090897	1373	8.33661	7.14519	1.19142	8.52833	9.13845	0.610113	6.28139
Ie_Transcript_090898	1373	1.05154	1.63487	0.583327	1.43077	1.08021	0.35055	0.757154
Ie_Transcript_090899	1373	1.33102	1.39901	0.067992	2.08883	2.0739	0.014926	2.25052
Ie_Transcript_090900	1373	0.114534	0.069103	0.045431	0.847145	1.61834	0.771194	0.324019
Ie_Transcript_090901	1373	4.43767	3.57378	0.863889	5.8985	5.5982	0.300299	2.07695
Ie_Transcript_090902	1373	3.0237	2.62858	0.39512	4.80184	4.65533	0.14651	2.46862
Ie_Transcript_090903	1373	49.3825	44.8052	4.57726	59.3176	60.7922	1.4746	33.9764
Ie_Transcript_090904	1373	0.755924	0.368548	0.387376	2.11786	1.91942	0.198437	0.378022
Ie_Transcript_090905	1374	41.7745	45.2625	3.488	18.7588	19.2043	0.445507	25.0033
Ie_Transcript_090906	1374	0.686625	1.03567	0.349047	16.7806	12.5598	4.22075	1.56478
Ie_Transcript_090907	1374	1.74938	1.06729	0.682096	3.76203	3.56293	0.199099	0.569475
Ie_Transcript_090908	1374	5.56166	6.20446	0.642801	6.76856	7.52087	0.752307	7.01352
Ie_Transcript_090909	1374	8.03351	7.01955	1.01396	10.4958	11.9582	1.46237	7.14044
Ie_Transcript_090910	1374	2.32095	1.64351	0.67744	2.01879	1.42792	0.59087	0.959696
Ie_Transcript_090911	1374	3.26109	2.2076	1.05349	3.54036	4.56266	1.0223	1.21153
Ie_Transcript_090912	1374	0.45775	0.322209	0.135541	0.507862	0.564065	0.056203	0.071944
Ie_Transcript_090913	1374	3.31869	3.09845	0.220233	3.3011	3.36559	0.064487	1.27701
Ie_Transcript_090914	1374	13.6933	13.4521	0.241233	12.7444	14.7922	2.04775	7.17203
Ie_Transcript_090915	1374	6.17903	4.37598	1.80305	8.1913	9.1484	0.957097	3.59858
Ie_Transcript_090916	1374	3.82285	3.41011	0.412741	6.22117	6.43026	0.209092	2.47757
Ie_Transcript_090917	1374	19.1644	16.9422	2.22217	16.6137	17.9137	1.30007	20.4985
Ie_Transcript_090918	1374	23.9861	32.1979	8.21179	7.80837	6.9568	0.851572	1.7986
Ie_Transcript_090919	1374	0.160212	0.253164	0.092952	1.12153	1.50417	0.382645	0.71944
Ie_Transcript_090920	1374	0.209952	0.069725	0.140227	1.50451	2.47678	0.972275	0.187294
Ie_Transcript_090921	1374	21.1776	18.4193	2.75832	43.6137	32.0919	11.5218	30.4611
Ie_Transcript_090922	1374	4.46245	4.75496	0.292516	7.23023	8.76089	1.53066	3.30209
Ie_Transcript_090923	1374	0.022887	0.04603	0.023143	2.01788	2.14995	0.132069	0.251804
Ie_Transcript_090924	1374	36.931	35.8672	1.06381	8.54907	8.82044	0.271377	19.2915
Ie_Transcript_090925	1374	0.938387	1.15075	0.212359	1.79868	1.27855	0.52013	1.13312
Ie_Transcript_090926	1374	2.7317	3.09202	0.360324	3.97825	4.17527	0.197019	3.65542
Ie_Transcript_090927	1374	17.448	18.6302	1.18225	21.8165	23.756	1.93953	11.0632
Ie_Transcript_090928	1374	0	0	0	7.32167	5.45263	1.86904	4.55046
Ie_Transcript_090929	1374	6.70553	5.20557	1.49996	8.96169	8.82197	0.139718	5.19915
Ie_Transcript_090930	1374	18.0353	22.5056	4.47026	18.0926	21.0208	2.92825	37.6016
Ie_Transcript_090931	1374	2.26586	2.74395	0.478087	4.33805	3.8259	0.512146	1.81659
Ie_Transcript_090932	1374	5.73143	5.19549	0.535935	8.24838	8.84095	0.592573	4.86795
Ie_Transcript_090933	1374	4.7853	4.97976	0.194458	1.13627	2.16673	1.03045	2.80733
Ie_Transcript_090934	1374	0.892969	0.474006	0.418963	1.42318	1.13813	0.285046	0.48428
Ie_Transcript_090935	1375	0.205814	0.229957	0.024143	0.380578	0.488928	0.10835	0.17971
Ie_Transcript_090936	1375	16.074	12.7616	3.31237	17.2513	16.894	0.357255	7.72729
Ie_Transcript_090937	1375	6.92523	9.70143	2.7762	5.05942	7.32276	2.26334	5.92066
Ie_Transcript_090938	1375	0.91473	1.40274	0.488006	0.021143	0.018786	0.002357	0.125797
Ie_Transcript_090939	1375	3.92598	4.35248	0.426502	3.60769	3.77894	0.171246	3.2222
Ie_Transcript_090940	1375	9.43617	10.5007	1.06457	10.9773	10.6367	0.340564	11.0162
Ie_Transcript_090941	1375	0.571706	0.670902	0.099196	1.31088	0.962645	0.348235	0.467246
Ie_Transcript_090942	1375	0.640311	0.5289	0.111411	0.465151	0.360871	0.10428	0.251594
Ie_Transcript_090943	1375	1.96159	1.83867	0.122921	6.16453	7.32361	1.15908	2.10957
Ie_Transcript_090944	1375	221.359	207.563	13.7965	42.8066	39.1089	3.69767	163.352
Ie_Transcript_090945	1375	3.94633	2.55766	1.38867	3.12401	3.34891	0.224895	1.57294
Ie_Transcript_090946	1375	6.07909	4.98027	1.09883	6.3091	6.5956	0.286505	3.54498
Ie_Transcript_090947	1375	1.84534	1.63407	0.211273	3.58032	5.99624	2.41592	3.05995
Ie_Transcript_090948	1375	6.69236	7.74832	1.05596	4.11163	4.5065	0.394877	4.36134
Ie_Transcript_090949	1375	0.983335	0.936285	0.04705	1.9152	1.83049	0.084708	0.885776
Ie_Transcript_090950	1375	11.8429	10.0663	1.77662	7.1825	7.46275	0.280244	6.8207
Ie_Transcript_090951	1375	3.42571	2.77817	0.647542	5.40374	5.58631	0.18257	2.38412
Ie_Transcript_090952	1375	0.780495	0.941654	0.161159	0.5977	0.932215	0.334515	0.366058
Ie_Transcript_090953	1375	2.74419	3.55058	0.806393	2.81205	3.09977	0.287719	2.64174
Ie_Transcript_090954	1375	1.88591	2.03301	0.147094	3.52914	3.53977	0.010636	2.041
Ie_Transcript_090955	1375	18.4821	13.8692	4.61289	23.4312	22.7849	0.646284	11.3157
Ie_Transcript_090956	1375	1.16628	1.22841	0.062125	1.64484	1.85878	0.213941	0.621385
Ie_Transcript_090957	1375	70.3131	75.4692	5.15609	170.236	158.71	11.5263	97.8806
Ie_Transcript_090958	1375	2.05814	1.86265	0.195493	0.570867	1.08962	0.518748	0.377391
Ie_Transcript_090959	1375	20.7215	18.7934	1.92816	24.7852	27.6172	2.83194	12.6752
Ie_Transcript_090960	1376	15.6899	13.148	2.54191	13.9203	13.9964	0.076138	1.58441
Ie_Transcript_090961	1376	1.48091	0.878816	0.602095	1.079	0.780423	0.298582	0.855884
Ie_Transcript_090962	1376	2.07926	3.49242	1.41316	3.52797	3.19103	0.336934	4.07601
Ie_Transcript_090963	1376	0.342735	0.482505	0.13977	0.295758	0.319104	0.023346	0.071824
Ie_Transcript_090964	1376	8.76154	7.37165	1.38989	12.0498	14.6572	2.60737	6.57528
Ie_Transcript_090965	1376	1.1653	1.53942	0.374122	7.24607	6.47592	0.770145	0.233428
Ie_Transcript_090966	1376	3.18059	3.06421	0.116379	5.49265	5.80438	0.311736	8.25977
Ie_Transcript_090967	1376	1.31329	2.17755	0.864253	2.64218	2.77319	0.131009	1.19758
Ie_Transcript_090968	1376	13.1043	11.653	1.45131	8.95275	10.4355	1.4827	4.71034
Ie_Transcript_090969	1376	0.456981	0.114882	0.342099	1.62667	1.07508	0.551587	0.287296
Ie_Transcript_090970	1376	21.4095	24.8605	3.45097	49.6028	37.7293	11.8735	26.8802
Ie_Transcript_090971	1376	4.6238	4.96508	0.341285	7.58376	8.09947	0.515714	3.57499
Ie_Transcript_090972	1376	2.20392	1.48674	0.71718	0.596405	0.679534	0.083129	0.071824
Ie_Transcript_090973	1376	8.93397	9.6501	0.716135	7.71083	9.40417	1.69334	7.23627
Ie_Transcript_090974	1376	17.3434	18.9308	1.58743	13.3863	11.8451	1.54121	10.4449
Ie_Transcript_090975	1376	6.27772	7.65717	1.37944	8.80351	9.27448	0.470973	4.46055
Ie_Transcript_090976	1376	2.54876	2.66527	0.11651	2.95664	3.72875	0.772112	1.11327
Ie_Transcript_090977	1376	11.7161	11.9937	0.277578	6.18867	7.13174	0.943068	13.5703
Ie_Transcript_090978	1376	0.845414	0.413576	0.431838	0.38026	0.563124	0.182864	0.305252
Ie_Transcript_090979	1376	1.82792	1.53942	0.2885	5.57715	5.9128	0.335651	3.64507
Ie_Transcript_090980	1376	4.54696	5.83602	1.28906	9.06287	8.70965	0.353218	4.41718
Ie_Transcript_090981	1376	0.610677	0.416934	0.193743	0.739823	1.25959	0.519771	0.435652
Ie_Transcript_090982	1376	7.36228	9.32201	1.95973	3.27109	3.56924	0.298142	4.65284
Ie_Transcript_090983	1376	0.411283	0.597387	0.186104	0.464762	0.525582	0.06082	0.305252
Ie_Transcript_090984	1376	14.1373	15.657	1.51972	14.0309	13.9695	0.061365	17.8835
Ie_Transcript_090985	1376	10.0446	11.0787	1.03417	10.0235	10.5814	0.557974	7.05204
Ie_Transcript_090986	1377	28.9351	35.4769	6.54184	26.4329	28.7428	2.30988	36.7476
Ie_Transcript_090987	1377	2.03186	2.47938	0.447526	1.65051	1.53792	0.112585	1.21999
Ie_Transcript_090988	1377	1.19889	1.10532	0.093573	2.43871	2.93433	0.495625	0.768829
Ie_Transcript_090989	1377	2.73897	2.62919	0.109779	2.66767	2.8753	0.207634	1.78622
Ie_Transcript_090990	1377	319.549	334.212	14.6623	47.1129	40.7362	6.37674	293.085
Ie_Transcript_090991	1377	0.04566	0	0.04566	1.76687	0.956513	0.810354	0.089705
Ie_Transcript_090992	1377	4.01805	8.97125	4.9532	3.37613	3.91866	0.542523	6.40173
Ie_Transcript_090993	1377	5.31935	4.56849	0.750861	4.81261	3.82605	0.98656	5.20291
Ie_Transcript_090994	1377	61.9346	59.3703	2.56432	65.4068	58.1521	7.25469	60.1134
Ie_Transcript_090995	1377	0.525086	0.459145	0.065941	0.759886	0.881492	0.121606	0.430585
Ie_Transcript_090996	1377	1.35038	0.619846	0.730535	0.61213	0.975268	0.363138	0.035882
Ie_Transcript_090997	1377	0	0	0	0.063324	0.03751	0.025814	1.23793
Ie_Transcript_090998	1377	12.5574	11.5534	1.00403	12.6843	13.6487	0.964413	10.7114
Ie_Transcript_090999	1377	221.037	180.341	40.6961	408.13	342.109	66.0214	347.766
Ie_Transcript_091000	1377	8.94451	6.33556	2.60895	15.9413	14.8445	1.0968	4.86144
Ie_Transcript_091001	1377	1.11866	0.482102	0.63656	1.81528	1.44415	0.371137	0.627937
Ie_Transcript_091002	1377	36.3223	44.4223	8.09999	22.3955	18.23	4.16552	28.5263
Ie_Transcript_091003	1377	0.114149	0.137743	0.023594	3.39838	3.11335	0.285023	0.484409
Ie_Transcript_091004	1377	1.14149	1.42335	0.281857	1.0554	1.23784	0.182443	1.04058
Ie_Transcript_091005	1377	0.273958	0.045914	0.228044	2.13846	1.68994	0.448513	0.197352
Ie_Transcript_091006	1377	7.98146	7.92882	0.05263	6.76468	6.786	0.021324	5.36024
Ie_Transcript_091007	1377	3.49297	3.55837	0.065407	9.43525	7.70837	1.72688	2.17087
Ie_Transcript_091008	1377	7.91349	6.82968	1.0838	5.49789	5.68818	0.190286	4.75803
Ie_Transcript_091009	1377	2.82682	2.88563	0.0588	3.29358	3.14169	0.151891	2.6754
Ie_Transcript_091010	1377	4.15752	3.64773	0.509786	3.66673	3.90348	0.236757	1.90851
Ie_Transcript_091011	1377	0.502257	0.550974	0.048717	0.506591	0.600165	0.093574	0.322939
Ie_Transcript_091012	1377	33.487	20.6347	12.8523	75.0768	44.6946	30.3822	33.4128
Ie_Transcript_091013	1377	1.50677	1.46926	0.037506	3.05162	4.91385	1.86223	0.592055
Ie_Transcript_091014	1377	2.23013	1.44914	0.780985	1.92877	1.97925	0.050482	1.56456
Ie_Transcript_091015	1377	10.9804	12.9797	1.99937	14.6528	12.7771	1.87563	16.5408
Ie_Transcript_091016	1378	0.912427	2.75257	1.84014	0.042181	0.187395	0.145214	0
Ie_Transcript_091017	1378	1.65853	1.38319	0.275336	2.33446	2.65595	0.321482	0.975847
Ie_Transcript_091018	1378	2.04644	2.00684	0.039597	2.93868	3.69436	0.755683	16.6775
Ie_Transcript_091019	1378	2.59633	1.96553	0.630799	5.58976	5.28572	0.304043	2.1373
Ie_Transcript_091020	1378	0.935238	0.344071	0.591167	0.864704	0.749581	0.115123	0.591562
Ie_Transcript_091021	1378	4.80208	4.72231	0.079773	5.0003	4.52029	0.480009	6.28606
Ie_Transcript_091022	1378	4.25128	4.46633	0.215044	3.66459	4.02441	0.359824	2.26586
Ie_Transcript_091023	1378	1.60834	2.77284	1.16451	16.3966	12.7855	3.61103	4.92055
Ie_Transcript_091024	1378	2.7829	1.94974	0.833167	7.71907	6.95237	0.766701	17.0657
Ie_Transcript_091025	1378	1.17426	0.850642	0.323615	1.60322	1.53066	0.072554	0.44113
Ie_Transcript_091026	1378	2.99607	2.71102	0.285051	5.34229	4.34325	0.999032	1.6799
Ie_Transcript_091027	1378	1.49055	1.16544	0.325112	3.22122	2.11434	1.10689	1.04783
Ie_Transcript_091028	1378	20.744	18.3871	2.35695	7.37434	8.73559	1.36125	5.08494
Ie_Transcript_091029	1378	0.550188	0.631045	0.080857	2.1891	2.15436	0.034741	0.795352
Ie_Transcript_091030	1378	0.913223	0.539554	0.373669	2.03932	2.1309	0.091579	2.08427
Ie_Transcript_091031	1378	4.10592	5.66571	1.55978	10.9881	10.0256	0.962421	4.96554
Ie_Transcript_091032	1378	1.77923	1.00928	0.769958	1.79279	2.13631	0.343516	0.523372
Ie_Transcript_091033	1378	3.06757	2.6123	0.455275	5.04143	4.56581	0.475625	4.18434
Ie_Transcript_091034	1378	9.51774	9.30517	0.212576	10.9821	12.9868	2.00475	7.45781
Ie_Transcript_091035	1379	0.182333	0.183352	0.001019	1.22222	1.14216	0.080061	0.250757
Ie_Transcript_091036	1379	4.48994	4.67547	0.185528	7.52298	5.02636	2.49662	6.53759
Ie_Transcript_091037	1379	1.36122	1.01762	0.343603	2.58921	2.14561	0.443596	0.982994
Ie_Transcript_091038	1379	1.29094	1.61994	0.328997	1.9478	1.75022	0.19758	0.905894
Ie_Transcript_091039	1379	2.74017	2.63801	0.10216	1.85689	2.57399	0.717096	1.48106
Ie_Transcript_091040	1379	2.67202	1.8495	0.822512	2.85843	2.70489	0.153542	1.83979
Ie_Transcript_091041	1379	0.159541	0.137514	0.022027	2.57088	1.92857	0.642314	0.555248
Ie_Transcript_091042	1379	12.9999	12.0063	0.993576	13.3511	13.6211	0.269965	9.06107
Ie_Transcript_091043	1379	1.83835	1.84103	0.002679	2.97284	2.74527	0.227577	1.51266
Ie_Transcript_091044	1379	13.4225	18.4819	5.05943	15.9259	16.0927	0.166838	13.0764
Ie_Transcript_091045	1379	4.7875	4.78146	0.006043	4.56735	6.95023	2.38289	5.18135
Ie_Transcript_091046	1379	0.463792	0.48442	0.020628	1.94221	1.51612	0.426088	1.54673
Ie_Transcript_091047	1379	1.19685	1.65016	0.453313	4.04537	4.32095	0.275582	1.55718
Ie_Transcript_091048	1379	6.99701	5.15676	1.84025	3.60344	3.29541	0.308032	4.50131
Ie_Transcript_091049	1379	11.6462	10.0016	1.64454	8.34329	9.99443	1.65114	6.32885
Ie_Transcript_091050	1379	1.03449	1.03688	0.002383	1.13271	1.49168	0.358968	1.0807
Ie_Transcript_091051	1379	4.47216	3.75383	0.718327	3.24598	4.52091	1.27493	1.55335
Ie_Transcript_091052	1379	2.86071	2.57467	0.28604	3.94135	3.60893	0.332419	2.14856
Ie_Transcript_091053	1379	43.2374	44.3596	1.12225	40.3596	38.5611	1.79852	41.8706
Ie_Transcript_091054	1379	2.55266	2.61276	0.060105	2.27586	2.1907	0.08516	1.97023
Ie_Transcript_091055	1379	3.21835	3.02355	0.194796	3.78495	4.3636	0.578655	2.10391
Ie_Transcript_091056	1379	2.49689	2.63568	0.138785	3.92951	4.72254	0.793022	2.02896
Ie_Transcript_091057	1379	3.164	3.7674	0.603401	4.81803	4.37251	0.445524	1.93157
Ie_Transcript_091058	1379	0.615372	1.19179	0.576413	0.821838	0.861301	0.039463	2.77624
Ie_Transcript_091059	1379	7.04331	5.02025	2.02306	9.97127	9.865	0.106269	3.12248
Ie_Transcript_091060	1379	4.21073	4.76159	0.550861	6.43205	6.92042	0.488368	2.46739
Ie_Transcript_091061	1379	4.63005	5.34576	0.715718	2.69029	4.05408	1.36379	3.85212
Ie_Transcript_091062	1379	3.75142	3.32047	0.430952	2.26822	1.97908	0.289131	1.95888
Ie_Transcript_091063	1379	17.9271	16.3194	1.60766	5.88358	4.78429	1.09929	7.18035
Ie_Transcript_091064	1379	2.11962	1.62725	0.492371	5.4157	5.52356	0.107857	0.87765
Ie_Transcript_091065	1379	0.592581	0.687568	0.094987	0.821838	0.805129	0.016709	0.411958
Ie_Transcript_091066	1379	3.84076	2.85616	0.984597	6.61423	6.94958	0.335344	2.6667
Ie_Transcript_091067	1380	0.227725	0.23164	0.003915	0.568738	0.601213	0.032475	0.250549
Ie_Transcript_091068	1380	0.546539	0.595396	0.048857	1.76864	0.935418	0.833222	0.680061
Ie_Transcript_091069	1380	36.2586	37.5984	1.33984	45.6335	45.4946	0.138874	47.5627
Ie_Transcript_091070	1380	3.04256	3.74458	0.702016	1.97711	2.76059	0.783475	3.82696
Ie_Transcript_091071	1380	10.0404	8.38599	1.65439	3.27619	2.54563	0.730568	3.03621
Ie_Transcript_091072	1380	0.728742	0.580624	0.148118	0.733051	1.04342	0.310365	0.25163
Ie_Transcript_091073	1380	9.19887	7.06328	2.13559	3.64256	4.56484	0.922285	4.87337
Ie_Transcript_091074	1380	3.58806	2.6014	0.986658	3.34778	2.88282	0.464965	1.07378
Ie_Transcript_091075	1380	3.51306	4.30406	0.791003	8.91309	7.46122	1.45186	3.47271
Ie_Transcript_091076	1380	1.94936	1.71592	0.233444	1.01313	0.987262	0.025867	0.993616
Ie_Transcript_091077	1380	1.24407	1.51801	0.273938	2.01362	1.89376	0.119856	0.985389
Ie_Transcript_091078	1380	19.0021	18.032	0.970124	19.0536	20.0459	0.992324	17.2084
Ie_Transcript_091079	1380	5.06951	4.82724	0.242278	5.23535	4.93919	0.296161	3.21636
Ie_Transcript_091080	1380	4.19013	5.58756	1.39743	5.68492	6.36085	0.67593	4.68884
Ie_Transcript_091081	1380	3.46714	1.7042	1.76294	1.26443	1.44551	0.18108	1.29188
Ie_Transcript_091082	1380	94.1414	69.4781	24.6633	28.5299	26.9962	1.53368	26.4687
Ie_Transcript_091083	1380	0.683174	0.778595	0.095421	3.0109	3.06817	0.057273	0.393719
Ie_Transcript_091084	1380	0.614857	0.870194	0.255337	0.736933	0.655171	0.081762	0.357927
Ie_Transcript_091085	1380	1.23836	1.36592	0.127561	0.448197	0.284849	0.163348	0.252868
Ie_Transcript_091086	1380	0.751492	0.503797	0.247695	0.568491	0.991543	0.423052	0.322134
Ie_Transcript_091087	1380	34.7233	45.0774	10.3541	11.2143	9.86012	1.35419	40.1852
Ie_Transcript_091088	1380	7.20954	7.07284	0.136702	10.2716	10.0706	0.200977	8.87472
Ie_Transcript_091089	1380	1.03882	1.07882	0.040002	2.63249	2.58667	0.045825	1.23577
Ie_Transcript_091090	1381	3.41301	2.74569	0.667318	5.72226	5.43961	0.282651	2.59281
Ie_Transcript_091091	1381	2.85085	3.0705	0.219659	3.58249	3.36517	0.217321	2.21078
Ie_Transcript_091092	1381	0.273041	0.480496	0.207455	0.841509	0.616863	0.224646	0.375511
Ie_Transcript_091093	1381	5.66848	4.18708	1.4814	6.89619	5.59569	1.3005	4.90051
Ie_Transcript_091094	1381	3.3658	3.44382	0.07802	3.69497	3.82944	0.134465	2.50912
Ie_Transcript_091095	1381	39.2914	41.0023	1.71087	66.421	58.322	8.09907	39.8402
Ie_Transcript_091096	1381	4.36883	3.0733	1.29554	3.11914	2.59505	0.524093	1.8319
Ie_Transcript_091097	1381	0.979461	0.321391	0.65807	0.679784	0.823377	0.143593	0.345816
Ie_Transcript_091098	1381	23.1112	19.6752	3.43604	15.6847	16.1425	0.45778	19.0951
Ie_Transcript_091099	1381	2.04781	2.24232	0.19451	0.210377	0.168235	0.042142	0.160933
Ie_Transcript_091100	1381	42.414	40.218	2.19594	63.9675	69.944	5.97644	41.2246
Ie_Transcript_091101	1381	38.1195	36.6693	1.45029	45.8553	53.3411	7.48581	48.6339
Ie_Transcript_091102	1381	5.52753	4.88509	0.642446	7.47289	6.89243	0.580456	4.84506
Ie_Transcript_091103	1381	3.65237	3.05428	0.598089	2.59575	3.11208	0.516334	1.90921
Ie_Transcript_091104	1381	3.63082	3.37233	0.258485	3.37574	2.49836	0.877381	1.80584
Ie_Transcript_091105	1381	1.12878	0.977673	0.151111	1.46418	1.55202	0.087843	0.561161
Ie_Transcript_091106	1381	1.43497	1.39549	0.039479	2.76195	3.04613	0.284184	1.5536
Ie_Transcript_091107	1381	119.125	120.071	0.946115	38.928	44.5669	5.63892	90.4154
Ie_Transcript_091108	1381	0.632931	0.340452	0.292479	0.355283	0.548622	0.193339	0.244742
Ie_Transcript_091109	1381	0.637096	0.434735	0.202361	0.420755	0.280392	0.140363	0.107289
Ie_Transcript_091110	1381	1.00115	0.640662	0.360488	1.07483	1.03188	0.042945	0.586251
Ie_Transcript_091111	1381	5.30155	4.59904	0.702509	15.2313	17.1413	1.91	5.883
Ie_Transcript_091112	1381	3.0262	3.36348	0.337271	4.67038	4.44889	0.221485	2.11001
Ie_Transcript_091113	1381	1.0239	0.925469	0.098435	1.43658	1.66366	0.227083	0.983481
Ie_Transcript_091114	1381	1.70249	2.48475	0.782264	2.04819	3.78271	1.73452	1.18183
Ie_Transcript_091115	1381	13.7782	12.5715	1.20671	12.8451	12.0564	0.78869	9.30295
Ie_Transcript_091116	1382	3.69519	2.90344	0.791747	4.75647	4.94167	0.185209	3.13598
Ie_Transcript_091117	1382	1.28473	1.2992	0.014474	1.56579	1.41556	0.150231	0.779973
Ie_Transcript_091118	1382	17.5957	18.583	0.987327	11.8869	11.7243	0.16258	9.72636
Ie_Transcript_091119	1382	1.77847	1.59433	0.184137	3.61017	7.11137	3.50119	3.70884
Ie_Transcript_091120	1382	16.4327	16.6825	0.249815	22.1429	21.8733	0.269668	16.9566
Ie_Transcript_091121	1382	7.08319	7.53026	0.447076	3.04648	3.7406	0.694119	3.23856
Ie_Transcript_091122	1382	4.45306	3.62949	0.823565	3.9381	3.54455	0.393549	4.27972
Ie_Transcript_091123	1382	4.05751	2.43446	1.62305	4.66569	4.19598	0.469718	2.48117
Ie_Transcript_091124	1382	8.22461	6.38665	1.83797	8.00478	8.86503	0.860246	5.73381
Ie_Transcript_091125	1382	2.1825	1.80608	0.376423	2.77467	3.51133	0.73666	1.03626
Ie_Transcript_091126	1382	56.5715	57.3781	0.806643	25.7889	25.6201	0.168803	41.7938
Ie_Transcript_091127	1382	9.65492	9.80602	0.1511	14.3758	15.7997	1.42384	12.4179
Ie_Transcript_091128	1382	36.749	40.5084	3.75941	60.4446	71.6945	11.2498	72.9741
Ie_Transcript_091129	1382	14.9182	12.7042	2.21401	10.8712	11.9328	1.06153	16.3203
Ie_Transcript_091130	1382	0.846619	0.960326	0.113707	1.35097	1.21648	0.13449	0.446666
Ie_Transcript_091131	1382	2.22797	2.17187	0.056104	3.80467	3.73546	0.069204	4.00213
Ie_Transcript_091132	1382	0.722982	0.502958	0.220024	4.53941	3.25223	1.28718	1.23204
Ie_Transcript_091133	1382	0.341016	0.38865	0.047634	0.91	1.1645	0.254502	0.178666
Ie_Transcript_091134	1382	10.0795	11.3249	1.24538	19.6252	16.3801	3.24507	12.1554
Ie_Transcript_091135	1382	3.44235	3.3297	0.112654	4.57383	3.60263	0.971204	1.87869
Ie_Transcript_091136	1382	7.92393	4.97729	2.94664	10.9018	10.3278	0.573995	4.07071
Ie_Transcript_091137	1382	1.31859	0.754438	0.564157	2.10202	2.2226	0.120575	0.875465
Ie_Transcript_091138	1382	2.70539	3.22351	0.518114	4.64548	4.74404	0.09856	0.911199
Ie_Transcript_091139	1382	0.56836	1.05569	0.487327	1.11407	0.933865	0.180208	1.45316
Ie_Transcript_091140	1382	3.41558	2.93645	0.479121	5.92652	5.13967	0.786855	3.0381
Ie_Transcript_091141	1382	2.52519	1.35598	1.16921	1.78358	1.59844	0.185142	1.14819
Ie_Transcript_091142	1383	9.54047	9.53639	0.004079	14.601	14.5945	0.006548	10.3361
Ie_Transcript_091143	1383	145.578	145.191	0.387084	31.2404	27.4065	3.83388	71.5937
Ie_Transcript_091144	1383	11.5394	11.695	0.155567	5.3134	4.60538	0.70802	7.40534
Ie_Transcript_091145	1383	13.1522	18.7539	5.60168	6.13282	7.8193	1.68648	10.4433
Ie_Transcript_091146	1383	2.13731	1.38625	0.751066	0.958349	0.886831	0.071518	0.484078
Ie_Transcript_091147	1383	20.4666	20.0331	0.433488	17.1593	18.0646	0.905349	28.3309
Ie_Transcript_091148	1383	1.97457	1.18051	0.794059	3.5639	3.32703	0.236873	1.04068
Ie_Transcript_091149	1383	30.0665	30.8599	0.793444	35.8421	35.6407	0.201337	81.7686
Ie_Transcript_091150	1383	0.090862	0.434012	0.34315	0.651087	0.858444	0.207357	2.4814
Ie_Transcript_091151	1383	3.8727	3.50604	0.366664	4.86838	5.08546	0.217079	2.95223
Ie_Transcript_091152	1383	10.7898	10.165	0.624793	12.3917	11.6077	0.784003	13.9244
Ie_Transcript_091153	1383	11.9485	11.6697	0.278825	13.6883	15.3811	1.69285	10.248
Ie_Transcript_091154	1383	6.0815	6.69733	0.615828	6.47509	6.50278	0.027696	4.81154
Ie_Transcript_091155	1383	8.34399	6.94419	1.3998	9.05584	9.60272	0.546883	5.49484
Ie_Transcript_091156	1383	131.681	237.496	105.815	32.4283	47.7183	15.2899	178.5
Ie_Transcript_091157	1383	4.86229	4.89034	0.028056	6.76017	5.75391	1.00626	4.38309
Ie_Transcript_091158	1383	163.037	167.581	4.54439	62.1142	56.3288	5.78541	156.021
Ie_Transcript_091159	1383	22.0602	16.3282	5.73202	17.0319	16.4315	0.600331	9.19655
Ie_Transcript_091160	1383	13.4448	12.6314	0.813441	17.9145	16.6374	1.27711	17.2489
Ie_Transcript_091161	1383	4.49765	4.36307	0.13458	4.4946	5.06294	0.568338	2.73133
Ie_Transcript_091162	1383	5.46771	6.24326	0.775544	9.93172	10.5271	0.595387	4.94496
Ie_Transcript_091163	1383	1.93081	1.80458	0.126232	3.08741	1.95949	1.12792	5.30199
Ie_Transcript_091164	1383	1.15848	1.50762	0.349136	1.05014	0.765135	0.285005	0.821184
Ie_Transcript_091165	1383	2.92223	3.4431	0.52087	32.3955	29.8091	2.58636	4.31565
Ie_Transcript_091166	1383	13.2885	12.8605	0.428043	7.81304	7.05417	0.758876	11.6751
Ie_Transcript_091167	1384	54.2899	130.415	76.1251	100.919	233.713	132.795	50.0329
Ie_Transcript_091168	1384	7.97482	8.72207	0.747254	13.7383	14.9843	1.24594	8.58787
Ie_Transcript_091169	1384	0.519438	0.5029	0.016538	1.25714	1.63884	0.381701	0.366168
Ie_Transcript_091170	1384	11.4786	8.99134	2.48723	9.30847	8.90979	0.398682	14.5906
Ie_Transcript_091171	1384	1.21626	1.27376	0.057505	3.20985	3.01531	0.194539	1.46944
Ie_Transcript_091172	1384	0.476625	0.071158	0.405467	1.09499	2.02025	0.925263	0.17837
Ie_Transcript_091173	1384	3.46277	3.39445	0.068319	4.955	5.26218	0.307177	3.60503
Ie_Transcript_091174	1384	59.8165	61.3688	1.55226	290.219	283.963	6.25622	79.1936
Ie_Transcript_091175	1384	0	1.14119	1.14119	0.020985	1.37983	1.35884	0.142696
Ie_Transcript_091176	1384	0.645839	0.230239	0.4156	0.572516	0.645402	0.072886	0.233547
Ie_Transcript_091177	1384	0.343447	0.528878	0.185431	0.210872	0.810742	0.59987	0.324907
Ie_Transcript_091178	1384	15.5277	13.0003	2.52739	17.8428	19.1331	1.29034	9.94369
Ie_Transcript_091179	1384	1.58441	1.89437	0.309964	3.08731	2.89018	0.197129	2.49194
Ie_Transcript_091180	1384	4.3501	3.62647	0.723627	4.65027	5.1468	0.496524	3.62604
Ie_Transcript_091181	1384	3.32694	3.81784	0.490898	3.27587	2.52419	0.75168	1.93634
Ie_Transcript_091182	1384	28.3535	27.4032	0.950335	40.5044	36.54	3.96443	30.4831
Ie_Transcript_091183	1384	92.6023	89.9338	2.66856	82.5857	93.2648	10.679	103.809
Ie_Transcript_091184	1384	0.669404	0.392566	0.276838	1.47867	0.932318	0.546356	0.231882
Ie_Transcript_091185	1384	1.11213	1.14119	0.029063	0.734488	0.895025	0.160537	1.73019
Ie_Transcript_091186	1384	18.0379	15.1206	2.91734	32.5614	23.5488	9.01256	23.2141
Ie_Transcript_091187	1384	21.8548	22.6189	0.764137	28.8466	29.0538	0.207223	22.4182
Ie_Transcript_091188	1384	1.06469	0.651157	0.413528	0.932054	0.95083	0.018776	0.285456
Ie_Transcript_091189	1384	1.7607	1.45991	0.300783	1.56292	2.06045	0.497528	0.51526
Ie_Transcript_091190	1384	1.53071	1.35091	0.179805	2.37614	2.18085	0.195293	0.742006
Ie_Transcript_091191	1384	1.48813	1.95767	0.469535	1.83005	1.95246	0.122412	0.762729
Ie_Transcript_091192	1384	5.38176	3.96922	1.41254	6.24114	7.41652	1.17538	2.68715
Ie_Transcript_091193	1384	0.726286	0.844479	0.118193	2.68886	2.4548	0.234059	0.410252
Ie_Transcript_091194	1384	4.58428	4.05045	0.533827	10.3839	9.93118	0.452672	4.73069
Ie_Transcript_091195	1385	5.22138	3.6938	1.52757	7.6685	7.25347	0.415034	3.32828
Ie_Transcript_091196	1385	2.02627	2.71019	0.683924	5.48728	6.47867	0.991397	1.21928
Ie_Transcript_091197	1385	1.91057	1.47839	0.432177	1.51159	1.59891	0.087322	1.30039
Ie_Transcript_091198	1385	1.3153	1.59634	0.281043	0.775816	1.08059	0.304777	0.427735
Ie_Transcript_091199	1385	32.5504	40.8194	8.26904	13.6774	16.2896	2.61222	23.0565
Ie_Transcript_091200	1385	8.01477	6.17399	1.84078	6.18811	7.07228	0.884164	3.73523
Ie_Transcript_091201	1385	0.022678	0.417319	0.394641	0.10484	1.71404	1.6092	0.213867
Ie_Transcript_091202	1385	16.6906	15.3248	1.3658	21.9257	22.6355	0.709827	19.6936
Ie_Transcript_091203	1385	2.74398	2.44012	0.303862	2.80971	2.94368	0.133973	2.72418
Ie_Transcript_091204	1385	8.93755	9.73791	0.800363	10.3176	13.2406	2.92299	9.46507
Ie_Transcript_091205	1385	1.26994	2.14365	0.873714	0.5242	1.15512	0.630917	0.534669
Ie_Transcript_091206	1385	0.72568	0.752559	0.026879	2.13874	2.12392	0.014811	1.71094
Ie_Transcript_091207	1385	54.7033	55.5119	0.808611	42.7531	40.985	1.76815	57.2909
Ie_Transcript_091208	1385	1.79131	1.27731	0.514005	3.21067	2.78003	0.43064	0.900675
Ie_Transcript_091209	1385	61.0174	68.4918	7.47443	51.499	48.135	3.36402	65.1271
Ie_Transcript_091210	1385	11.9842	13.2687	1.28453	3.16399	3.12999	0.033993	0.071289
Ie_Transcript_091211	1385	3.52375	2.76125	0.762501	4.76166	5.29125	0.529592	1.92103
Ie_Transcript_091212	1385	1.78496	1.58678	0.198174	1.77276	1.47928	0.293483	1.88325
Ie_Transcript_091213	1385	1.22459	1.07183	0.152758	1.34195	0.689344	0.652607	0.873292
Ie_Transcript_091214	1385	2.99343	2.71377	0.279656	3.81617	3.72283	0.093341	3.79615
Ie_Transcript_091215	1385	1.87068	1.29957	0.571113	3.29073	2.67121	0.619512	1.93939
Ie_Transcript_091216	1385	1.8142	1.82439	0.010186	4.10973	3.03684	1.07289	1.78223
Ie_Transcript_091217	1385	12.1599	10.5872	1.57265	9.46769	11.0643	1.59659	15.0949
Ie_Transcript_091218	1385	106.532	110.76	4.22835	12.9802	13.4276	0.447399	18.5277
Ie_Transcript_091219	1385	1.5007	1.71147	0.210762	3.24872	2.85432	0.394402	1.01711
Ie_Transcript_091220	1385	0.793713	1.01041	0.216696	1.00646	1.23554	0.229072	0.213867
Ie_Transcript_091221	1385	2.9518	2.83168	0.120121	0.198284	0.330813	0.132529	0.378552
Ie_Transcript_091222	1385	27.9652	29.7004	1.73523	11.8044	13.9288	2.12443	21.0552
Ie_Transcript_091223	1385	2.33304	2.85636	0.523318	4.5645	4.33998	0.224518	2.6743
Ie_Transcript_091224	1385	1.99904	1.43298	0.566059	2.98436	2.40091	0.583448	0.709726
Ie_Transcript_091225	1385	2.55739	1.86781	0.689578	4.29466	4.1817	0.112958	1.96528
Ie_Transcript_091226	1386	0.725075	0.934223	0.209148	0.858976	1.02385	0.164876	0.819147
Ie_Transcript_091227	1386	11.3168	10.6114	0.705431	14.3865	12.4127	1.97384	8.32198
Ie_Transcript_091228	1386	8.22349	5.93835	2.28513	2.4799	2.4966	0.016695	2.50702
Ie_Transcript_091229	1386	3.90933	3.3954	0.513937	3.66589	4.96957	1.30368	1.91468
Ie_Transcript_091230	1386	56.5167	56.5885	0.0718	63.9967	66.8736	2.87696	71.0354
Ie_Transcript_091231	1386	1.24622	1.80009	0.553864	0.272358	0.726004	0.453646	1.94102
Ie_Transcript_091232	1386	9.97432	7.50669	2.46762	2.44644	3.60289	1.15645	5.22804
Ie_Transcript_091233	1386	0.271903	0.273431	0.001528	12.9828	12.0555	0.927283	2.21995
Ie_Transcript_091234	1386	1.54721	1.39945	0.147761	2.37578	2.75296	0.37718	1.18488
Ie_Transcript_091235	1386	2.58308	1.56537	1.01771	1.98003	1.57908	0.40095	0.605457
Ie_Transcript_091236	1386	1.83061	1.41629	0.414323	2.80748	3.22002	0.412534	1.91279
Ie_Transcript_091237	1386	3.13968	4.22029	1.08062	5.72089	5.99415	0.273263	3.38955
Ie_Transcript_091238	1386	9.71758	8.85206	0.865518	18.1195	20.3738	2.25427	5.48322
Ie_Transcript_091239	1386	2.44713	2.25581	0.191323	2.57693	2.58755	0.010627	1.46022
Ie_Transcript_091240	1386	48.8749	48.4734	0.401572	19.5265	19.1317	0.394876	67.6268
Ie_Transcript_091241	1386	5.02526	3.47731	1.54794	3.60515	4.24653	0.641387	1.78995
Ie_Transcript_091242	1386	21.5618	22.7217	1.15987	8.16647	7.03068	1.1358	10.781
Ie_Transcript_091243	1386	1.74471	1.43551	0.309199	2.18941	2.60617	0.416756	0.730109
Ie_Transcript_091244	1386	4.84335	3.60767	1.23567	8.26393	9.71509	1.45117	2.96523
Ie_Transcript_091245	1386	0.5141	0.502092	0.012008	0.847428	0.874446	0.027018	0.380476
Ie_Transcript_091246	1386	0.793051	0.604498	0.188553	1.38237	1.50982	0.127457	0.507901
Ie_Transcript_091247	1387	36.1308	10.8248	25.306	5.60665	5.65809	0.051446	27.1216
Ie_Transcript_091248	1387	22.5718	44.5779	22.006	66.9865	83.6261	16.6396	263.192
Ie_Transcript_091249	1387	8.49513	8.79441	0.299279	5.08895	5.54007	0.451124	4.38909
Ie_Transcript_091250	1387	4.14307	4.43957	0.296501	4.27039	3.88742	0.382969	15.0705
Ie_Transcript_091251	1387	12.0255	12.2811	0.25564	8.95039	6.15513	2.79525	5.80563
Ie_Transcript_091252	1387	9.49241	10.535	1.04259	15.6291	16.9751	1.346	8.87861
Ie_Transcript_091253	1387	0.558292	0.531952	0.02634	0.663913	0.69783	0.033917	0.468835
Ie_Transcript_091254	1387	5.07788	3.9749	1.10298	6.11458	6.04382	0.070769	2.49654
Ie_Transcript_091255	1387	0.430155	0.84238	0.412225	0.586132	1.30201	0.715876	0.266893
Ie_Transcript_091256	1387	19.9909	25.8178	5.82694	23.3825	26.4494	3.06687	46.5994
Ie_Transcript_091257	1387	2.76181	2.27074	0.491074	3.20827	3.19396	0.014309	2.19449
Ie_Transcript_091258	1387	14.2283	13.9223	0.305992	19.2057	19.951	0.745294	13.0368
Ie_Transcript_091259	1387	1.93635	2.93695	1.00059	1.52773	2.30162	0.773896	34.3449
Ie_Transcript_091260	1387	0.741458	0.543074	0.198384	1.52277	1.98841	0.46564	1.336
Ie_Transcript_091261	1387	4.00918	2.56826	1.44092	7.69501	7.51989	0.175124	1.53689
Ie_Transcript_091262	1387	8.8592	6.75225	2.10695	9.62785	6.42946	3.19839	13.4141
Ie_Transcript_091263	1387	0.183109	0.182136	0.000973	0.690799	1.06728	0.376485	0.688175
Ie_Transcript_091264	1387	8.54746	8.23273	0.31473	6.31975	5.06764	1.25212	11.2258
Ie_Transcript_091265	1387	0.113199	0.204903	0.091704	0.711732	1.13461	0.422875	0.053379
Ie_Transcript_091266	1387	1.55908	1.64399	0.084909	2.19776	2.52825	0.330485	1.53288
Ie_Transcript_091267	1387	7.7856	6.26353	1.52207	9.58852	8.18606	1.40246	3.44005
Ie_Transcript_091268	1387	9.67714	9.71572	0.038583	14.8393	12.2626	2.57671	12.842
Ie_Transcript_091269	1387	8.40947	7.12547	1.284	18.2445	19.5667	1.32224	5.16606
Ie_Transcript_091270	1387	0.498074	0.569176	0.071102	1.0676	0.706804	0.360794	0.12455
Ie_Transcript_091271	1387	2.08284	1.38823	0.694616	1.45831	1.31936	0.138942	0.934804
Ie_Transcript_091272	1387	2.55933	2.50081	0.058515	1.10638	1.26029	0.153912	2.27477
Ie_Transcript_091273	1387	2.20726	2.28803	0.080768	3.26675	3.60549	0.33874	2.18956
Ie_Transcript_091274	1387	0.407515	0.22767	0.179845	0.90354	0.974584	0.071044	0.271294
Ie_Transcript_091275	1387	1.13199	1.02452	0.10747	5.94505	5.13363	0.811424	2.7223
Ie_Transcript_091276	1387	2.19605	2.39054	0.194485	1.84213	1.86001	0.017881	3.55857
Ie_Transcript_091277	1387	44.3343	42.1009	2.23342	28.6612	21.9323	6.72891	25.589
Ie_Transcript_091278	1388	1.5639	1.41092	0.152976	1.66797	1.56443	0.103535	0.596009
Ie_Transcript_091279	1388	21.8786	22.7407	0.862028	21.2509	23.4605	2.20968	26.0959
Ie_Transcript_091280	1388	42.2315	44.0486	1.81713	11.1355	11.3792	0.243687	23.4029
Ie_Transcript_091281	1388	7.64797	6.70347	0.944499	9.85437	9.69136	0.163011	10.9125
Ie_Transcript_091282	1388	16.0337	14.1497	1.88406	18.6309	18.7044	0.073449	12.3537
Ie_Transcript_091283	1388	0.859594	0.545957	0.313637	1.61053	1.69641	0.085881	0.515566
Ie_Transcript_091284	1388	9.15773	7.55981	1.59792	11.9951	10.6002	1.39484	9.84058
Ie_Transcript_091285	1388	4.13486	3.31181	0.823049	4.10488	4.15625	0.051363	2.93914
Ie_Transcript_091286	1388	70.7934	73.1568	2.36339	56.6497	53.2775	3.37212	51.9531
Ie_Transcript_091287	1388	14.6307	15.5441	0.913439	10.8177	10.0144	0.80332	11.0496
Ie_Transcript_091288	1388	0.865791	0.963856	0.098065	1.88248	1.63583	0.246648	0.473131
Ie_Transcript_091289	1388	1.18585	1.14839	0.037456	1.12373	1.10283	0.020902	0.64937
Ie_Transcript_091290	1388	32.4489	39.3984	6.94944	23.4278	23.7948	0.36704	20.0325
Ie_Transcript_091291	1388	13.7216	10.3717	3.34992	9.32655	8.63202	0.694533	8.24107
Ie_Transcript_091292	1388	1.202	0.844392	0.357612	1.50832	1.85123	0.342906	0.593666
Ie_Transcript_091293	1388	0.74649	0.614201	0.132289	1.79878	1.8053	0.006523	0.551123
Ie_Transcript_091294	1388	0.715218	0.705194	0.010024	1.08763	1.27509	0.187457	0.408899
Ie_Transcript_091295	1388	1.17991	0.578378	0.601533	2.24188	1.51854	0.723342	0.793719
Ie_Transcript_091296	1388	4.58625	3.49331	1.09294	2.84003	2.13853	0.701501	1.55671
Ie_Transcript_091297	1388	101.563	95.3931	6.16956	81.2653	67.8406	13.4247	99.514
Ie_Transcript_091298	1388	23.8871	27.4756	3.58855	32.4434	33.1915	0.74814	32.1249
Ie_Transcript_091299	1388	1.99135	1.89366	0.097682	2.413	2.041	0.371997	0.954808
Ie_Transcript_091300	1388	1.69869	1.31971	0.378977	2.04768	2.03145	0.016237	0.619126
Ie_Transcript_091301	1388	3.98014	5.57012	1.58997	2.90732	3.69836	0.791043	2.50564
Ie_Transcript_091302	1388	2.74151	2.81166	0.070151	7.96811	7.67724	0.290867	2.12021
Ie_Transcript_091303	1388	59.8323	56.5292	3.30302	129.554	110.728	18.8257	66.3125
Ie_Transcript_091304	1388	0.55681	0.234845	0.321965	0.304359	0.609402	0.305043	0.14549
Ie_Transcript_091305	1388	1.25353	1.57821	0.324671	2.40836	2.57869	0.170327	0.899645
Ie_Transcript_091306	1388	1.12293	0.832128	0.290806	2.5292	2.34188	0.187327	1.77733
Ie_Transcript_091307	1388	20.1326	25.0913	4.95865	11.9012	13.1394	1.23822	23.9116
Ie_Transcript_091308	1388	1.99064	1.56963	0.421014	3.63938	4.25953	0.62015	2.59561
Ie_Transcript_091309	1388	0.927457	0.818935	0.108522	1.61053	1.59829	0.012243	0.568901
Ie_Transcript_091310	1388	0.49766	0.432216	0.065444	0.648396	0.241602	0.406794	0.320007
Ie_Transcript_091311	1388	12.4415	23.7618	11.3203	4.51785	7.63833	3.12048	9.02098
Ie_Transcript_091312	1388	4.36211	3.77901	0.583092	4.8805	4.13533	0.745165	1.67231
Ie_Transcript_091313	1388	0.74649	0.409467	0.337023	2.3697	2.19313	0.176568	0.462232
Ie_Transcript_091314	1388	3.61218	3.51087	0.101306	0.751287	0.781485	0.030198	1.81546
Ie_Transcript_091315	1389	0.792416	0.732996	0.05942	1.09543	0.779915	0.315511	0.907427
Ie_Transcript_091316	1389	10.5766	11.1792	0.602635	11.3279	11.4312	0.103282	7.7292
Ie_Transcript_091317	1389	1.0623	1.72743	0.665134	0.668759	0.594221	0.074538	0
Ie_Transcript_091318	1389	1.85852	1.13647	0.722047	3.11002	4.18703	1.07701	1.34342
Ie_Transcript_091319	1389	0.939612	0.836031	0.103581	1.07597	1.15932	0.083353	0.257511
Ie_Transcript_091320	1389	105.675	120.361	14.6867	33.0522	31.1371	1.91512	49.9331
Ie_Transcript_091321	1389	13.5429	11.6448	1.89811	21.3686	20.5523	0.81629	7.78567
Ie_Transcript_091322	1389	1.24311	1.30473	0.061613	1.52512	1.69332	0.168203	0.833183
Ie_Transcript_091323	1389	2.99414	2.58886	0.405279	5.12018	4.79091	0.329276	1.42108
Ie_Transcript_091324	1389	31.271	26.6556	4.61541	29.9988	29.1231	0.875717	22.1749
Ie_Transcript_091325	1389	7.78947	6.37627	1.4132	16.8383	18.6613	1.82293	6.44344
Ie_Transcript_091326	1389	99.3588	117.738	18.3794	91.8498	120.218	28.3685	367.615
Ie_Transcript_091327	1389	1.39029	0.931904	0.458388	1.14943	1.16987	0.020444	0.728303
Ie_Transcript_091328	1389	624.52	493.904	130.617	560.55	415.726	144.824	1426.53
Ie_Transcript_091329	1389	1.24311	1.95473	0.711611	6.98017	6.0722	0.907972	6.85671
Ie_Transcript_091330	1389	12.2308	11.7885	0.442341	9.96526	10.4457	0.480429	6.24641
Ie_Transcript_091331	1389	27.7102	29.7073	1.99713	30.3449	27.9284	2.41653	31.317
Ie_Transcript_091332	1389	160.239	158.843	1.39613	57.1631	70.2866	13.1235	139.573
Ie_Transcript_091333	1389	0.54245	0.227294	0.315156	0.585164	0.668499	0.083335	0.071054
Ie_Transcript_091334	1389	2.10199	2.36386	0.261861	3.99165	3.01596	0.975692	29.5229
Ie_Transcript_091335	1389	4.66085	3.08406	1.57679	5.90213	6.51401	0.61188	3.4769
Ie_Transcript_091336	1389	17.2381	17.8851	0.647081	28.5181	27.253	1.26506	27.7732
Ie_Transcript_091337	1389	0.361633	0.250023	0.11161	0.835948	0.715491	0.120457	0.213162
Ie_Transcript_091338	1389	0.226192	0.558443	0.332251	0.520761	0.722049	0.201288	0.871616
Ie_Transcript_091339	1389	6.70284	5.81878	0.884062	11.6703	11.5263	0.143963	5.21328
Ie_Transcript_091340	1389	3.93276	4.1822	0.249441	5.02292	5.07876	0.055837	2.61123
Ie_Transcript_091341	1389	0.474644	0.681881	0.207237	4.04374	3.56837	0.475372	0.312883
Ie_Transcript_091342	1389	2.90948	1.94262	0.96686	3.5941	3.58284	0.011252	1.03008
Ie_Transcript_091343	1389	429.475	444.131	14.6559	482.549	488.44	5.89173	659.693
Ie_Transcript_091344	1389	1.82153	1.57827	0.243262	3.26313	3.41486	0.151731	0.897756
Ie_Transcript_091345	1389	2.05224	1.4031	0.64914	4.30032	5.01897	0.718655	3.21263
Ie_Transcript_091346	1389	20.8303	21.6139	0.783645	35.2771	34.8942	0.382883	23.6638
Ie_Transcript_091347	1390	0.903196	1.22617	0.322976	4.96417	6.09863	1.13446	2.52303
Ie_Transcript_091348	1390	3.05498	2.48285	0.57213	8.55625	6.16086	2.39539	2.24914
Ie_Transcript_091349	1390	0.961595	0.863002	0.098593	0.459392	0.249067	0.210325	0.053247
Ie_Transcript_091350	1390	1.65716	1.24577	0.411391	3.20303	3.16908	0.033951	1.36666
Ie_Transcript_091351	1390	1.38767	1.09011	0.297559	2.57348	1.79975	0.773729	1.40216
Ie_Transcript_091352	1390	2.60802	2.21444	0.393575	2.17871	3.25682	1.07811	2.5898
Ie_Transcript_091353	1390	1.01322	1.61875	0.605531	0.967692	1.31244	0.344752	1.19216
Ie_Transcript_091354	1390	2.37125	3.02051	0.64926	4.15541	3.99994	0.155474	1.47315
Ie_Transcript_091355	1390	19.2999	23.4346	4.1347	18.1982	17.2422	0.95602	7.79987
Ie_Transcript_091356	1390	0.654916	0.295238	0.359678	0.877021	0.817598	0.059423	0.514717
Ie_Transcript_091357	1390	0.451666	0.807911	0.356245	1.05015	0.801365	0.248787	0.212986
Ie_Transcript_091358	1390	2.28533	2.3769	0.091568	4.03188	4.09149	0.059614	2.21861
Ie_Transcript_091359	1390	14.5748	15.3372	0.762442	21.1171	20.5587	0.558335	24.135
Ie_Transcript_091360	1390	1.7615	1.36264	0.398864	3.3828	3.13564	0.247154	2.00562
Ie_Transcript_091361	1390	0.496833	1.09011	0.593275	1.04407	1.42867	0.384593	0.248484
Ie_Transcript_091362	1391	8.02778	10.8353	2.80748	9.69106	11.5524	1.86135	9.3057
Ie_Transcript_091363	1391	1.01541	0.839598	0.175808	1.1684	1.64995	0.481556	1.17046
Ie_Transcript_091364	1391	1.36867	0.789141	0.579528	1.23072	1.26647	0.035749	0.809528
Ie_Transcript_091365	1391	8.99477	9.78126	0.786496	5.93028	5.79305	0.137234	3.07272
Ie_Transcript_091366	1391	1.13661	1.14458	0.007973	2.6631	2.03317	0.629933	0.844081
Ie_Transcript_091367	1391	2.57236	2.83648	0.264118	4.21458	4.31954	0.104966	1.70249
Ie_Transcript_091368	1391	2.0635	1.21592	0.84757	1.57245	1.53929	0.033154	1.78631
Ie_Transcript_091369	1391	27.1793	28.943	1.76378	27.9643	24.3525	3.61175	36.4582
Ie_Transcript_091370	1391	0.406162	0.340377	0.065785	2.92837	2.00219	0.926177	0.514293
Ie_Transcript_091371	1391	1.09829	0.771981	0.326311	1.6726	1.09366	0.578944	0.358428
Ie_Transcript_091372	1391	0.902583	0.975749	0.073166	6.46791	5.76557	0.702345	2.78428
Ie_Transcript_091373	1391	1.21849	0.708205	0.510286	1.76491	2.50257	0.737662	0.302123
Ie_Transcript_091374	1391	0.564114	0.408453	0.155661	0.605063	0.519087	0.085976	0.106405
Ie_Transcript_091375	1391	6.50349	6.81737	0.313881	6.36222	6.484	0.121776	6.99238
Ie_Transcript_091376	1391	49.9422	33.6031	16.3391	47.6222	28.7571	18.8651	38.9578
Ie_Transcript_091377	1391	2.53735	2.2025	0.334843	1.87118	2.33531	0.464136	1.60334
Ie_Transcript_091378	1391	0.406162	0.317686	0.088476	2.98359	5.0611	2.07751	0.230545
Ie_Transcript_091379	1391	1.10566	0.998441	0.107223	1.77346	1.76119	0.012274	0.851243
Ie_Transcript_091380	1391	0.225646	0.158843	0.066803	1.81519	1.53872	0.276468	0.159608
Ie_Transcript_091381	1391	11.8781	12.5034	0.625222	14.5394	15.7895	1.25018	8.24971
Ie_Transcript_091382	1391	2.19849	2.11956	0.078928	4.78939	4.55125	0.238147	2.15965
Ie_Transcript_091383	1391	32.2203	40.7576	8.53732	22.2203	32.5504	10.3301	120.676
Ie_Transcript_091384	1391	1.89659	1.15161	0.744981	5.08254	5.57093	0.488387	1.31449
Ie_Transcript_091385	1391	10.1449	9.20376	0.941147	9.78012	10.1273	0.347203	4.90493
Ie_Transcript_091386	1392	2.23204	1.92721	0.304826	6.40004	4.53827	1.86177	3.08322
Ie_Transcript_091387	1392	0.901834	0.72554	0.176294	0.761279	0.917418	0.156139	0.389832
Ie_Transcript_091388	1392	2.52514	2.72077	0.195637	14.9547	13.9042	1.05047	3.89832
Ie_Transcript_091389	1392	4.26128	2.73526	1.52602	4.60717	4.68754	0.080375	2.74107
Ie_Transcript_091390	1392	15.5332	13.3851	2.14804	10.4189	10.9272	0.508295	11.3919
Ie_Transcript_091391	1392	2.86892	2.43297	0.435957	1.87115	1.81194	0.059214	0.758208
Ie_Transcript_091392	1392	11.4692	10.6237	0.845518	12.5469	13.7052	1.15827	9.31841
Ie_Transcript_091393	1392	2.50259	3.01552	0.512933	9.02677	9.39144	0.364667	8.32823
Ie_Transcript_091394	1392	2.9986	3.76374	0.765136	3.46061	3.90847	0.447859	2.00232
Ie_Transcript_091395	1392	8.03709	8.68043	0.643342	13.1039	14.954	1.85017	7.1727
Ie_Transcript_091396	1392	43.2283	37.5022	5.72615	25.1421	26.8271	1.68502	35.6809
Ie_Transcript_091397	1392	2.23597	1.65514	0.58083	1.43994	2.12314	0.683199	1.63717
Ie_Transcript_091398	1392	0.077187	0	0.077187	0.552781	0.555706	0.002925	0.489635
Ie_Transcript_091399	1392	0.623595	0.690208	0.066613	0.486369	0.75179	0.265421	0.504002
Ie_Transcript_091400	1392	12.2649	11.0192	1.24575	18.5636	17.6344	0.929134	9.52582
Ie_Transcript_091401	1392	30.4249	31.5081	1.08319	81.0058	66.3679	14.6379	45.866
Ie_Transcript_091402	1392	22.9456	18.7926	4.15297	7.37958	6.14994	1.22964	0.20385
Ie_Transcript_091403	1393	0.630761	0.702287	0.071526	1.1873	1.23096	0.043658	0.194756
Ie_Transcript_091404	1393	1.74202	1.0421	0.699918	1.83398	1.92487	0.090887	0.973779
Ie_Transcript_091405	1393	1.45957	1.51785	0.058275	1.63676	1.9989	0.362136	0.991484
Ie_Transcript_091406	1393	0.736143	0.625236	0.110907	0.809293	0.541945	0.267348	0.253534
Ie_Transcript_091407	1393	13.291	12.6412	0.649871	18.2886	18.8044	0.515806	22.9635
Ie_Transcript_091408	1393	0.925159	0.623208	0.301951	0.779841	0.91448	0.134639	0.330453
Ie_Transcript_091409	1393	3.61655	3.77404	0.157493	9.67891	9.03905	0.63986	4.47657
Ie_Transcript_091410	1393	0.87856	0.747596	0.130964	2.96007	2.46747	0.492601	1.0446
Ie_Transcript_091411	1393	10.0961	9.74982	0.346251	19.7474	17.6573	2.0901	9.53037
Ie_Transcript_091412	1393	4.4757	4.6215	0.145799	1.52058	1.48066	0.039917	2.81511
Ie_Transcript_091413	1393	20.342	20.253	0.088995	19.6009	16.7483	2.85262	17.704
Ie_Transcript_091414	1393	5.77956	6.1673	0.38773	6.28231	5.70642	0.575893	5.39657
Ie_Transcript_091415	1393	39.8956	39.2601	0.635532	17.7262	16.639	1.08726	33.8521
Ie_Transcript_091416	1393	5.22234	6.17863	0.95629	3.42977	3.23684	0.19293	3.28539
Ie_Transcript_091417	1393	4.7043	4.25246	0.451836	6.56855	7.54034	0.971791	4.68239
Ie_Transcript_091418	1393	19.5766	14.623	4.95358	17.7822	14.4532	3.32905	9.65731
Ie_Transcript_091419	1393	12.6895	11.9113	0.778227	18.4472	16.7425	1.70466	14.2234
Ie_Transcript_091420	1393	0.045054	0.045309	0.000255	1.43726	0.555249	0.882013	0.283281
Ie_Transcript_091421	1393	3.53003	3.34239	0.187634	4.36235	4.92936	0.567013	3.34717
Ie_Transcript_091422	1393	71.4823	74.1198	2.63744	99.8175	93.4386	6.3789	81.2091
Ie_Transcript_091423	1393	12.2174	9.49825	2.71918	12.626	12.1607	0.465327	3.98897
Ie_Transcript_091424	1393	1.11767	0.949924	0.16775	1.24602	0.556705	0.689311	0.951638
Ie_Transcript_091425	1393	5.31772	4.11139	1.20633	5.22491	6.28454	1.05963	3.18297
Ie_Transcript_091426	1393	3.01864	2.35606	0.662583	52.7829	46.863	5.91988	8.16204
Ie_Transcript_091427	1393	1.03057	1.08112	0.050557	1.34894	1.11446	0.234482	0.678534
Ie_Transcript_091428	1393	0.765924	0.815559	0.049635	0.520747	0.351658	0.169089	0.247871
Ie_Transcript_091429	1394	4.58267	3.8024	0.780267	2.83311	3.27428	0.441169	3.35465
Ie_Transcript_091430	1394	2.58848	2.30885	0.279634	0.915761	0.813696	0.102065	3.3612
Ie_Transcript_091431	1394	2.04828	1.84905	0.199224	3.22356	3.3391	0.115543	2.33362
Ie_Transcript_091432	1394	1.30397	1.21697	0.087002	2.05654	2.93749	0.880952	1.27141
Ie_Transcript_091433	1394	0.730848	2.57429	1.84344	0.770072	3.02312	2.25305	1.18213
Ie_Transcript_091434	1394	1.71065	1.78573	0.075079	2.98539	2.33013	0.65526	1.48601
Ie_Transcript_091435	1394	3.89099	4.97004	1.07905	3.44661	4.24361	0.796996	2.06345
Ie_Transcript_091436	1394	0.135051	0.090543	0.044508	1.22795	1.12808	0.099873	0.088453
Ie_Transcript_091437	1394	27.0102	30.8752	3.86493	25.0377	23.6897	1.34808	67.8432
Ie_Transcript_091438	1394	1.26636	1.42978	0.163425	2.54545	2.25857	0.286878	0.961469
Ie_Transcript_091439	1394	1.60511	1.14541	0.459701	4.25092	3.43607	0.814852	1.14735
Ie_Transcript_091440	1394	0.427662	0.385953	0.041709	0.73843	0.95318	0.21475	0.053072
Ie_Transcript_091441	1394	28.7659	28.4758	0.290122	46.2667	37.7259	8.54082	78.8644
Ie_Transcript_091442	1394	1.53058	1.40342	0.127163	1.47771	1.29452	0.183188	0.796074
Ie_Transcript_091443	1394	1.05324	0.7651	0.288145	1.71419	1.91911	0.204922	0.612915
Ie_Transcript_091444	1394	9.11007	10.8958	1.78571	2.89421	3.36454	0.470331	2.855
Ie_Transcript_091445	1394	20.2822	20.574	0.291766	25.0057	30.5222	5.51651	8.1381
Ie_Transcript_091446	1394	1.3017	0.817316	0.484385	2.03549	1.99348	0.042013	1.01609
Ie_Transcript_091447	1394	3.62387	6.81336	3.18949	8.26266	13.3705	5.10785	1.8752
Ie_Transcript_091448	1394	1.30234	0.924731	0.377608	0.692252	0.79032	0.098068	0.551135
Ie_Transcript_091449	1394	2.61099	2.76156	0.150572	19.2518	19.4917	0.239934	3.23737
Ie_Transcript_091450	1394	0.450171	0.430079	0.020092	0.478693	0.924655	0.445962	0.283049
Ie_Transcript_091451	1394	32.2547	37.6433	5.38854	9.96931	10.6705	0.701211	17.1775
Ie_Transcript_091452	1394	5.61066	4.18149	1.42916	5.75519	4.43361	1.32158	2.08447
Ie_Transcript_091453	1395	1.85536	2.55022	0.694855	1.7797	2.27185	0.492149	3.89024
Ie_Transcript_091454	1395	3.40752	3.67567	0.268152	2.76986	2.32169	0.448172	1.25521
Ie_Transcript_091455	1395	0.629718	0.31664	0.313078	0.561482	0.665205	0.103723	0.35352
Ie_Transcript_091456	1395	0.02249	0.203554	0.181064	6.07233	8.22267	2.15034	0.795421
Ie_Transcript_091457	1395	4.79743	4.13362	0.66381	5.12359	6.29824	1.17465	10.1579
Ie_Transcript_091458	1395	5.84738	4.43779	1.40958	4.74163	4.65663	0.084997	2.50384
Ie_Transcript_091459	1395	2.77254	2.56486	0.207682	0.528848	0.957305	0.428457	1.09591
Ie_Transcript_091460	1395	2.20209	2.46527	0.263177	3.14014	3.0589	0.081241	2.54931
Ie_Transcript_091461	1395	1.68676	1.21779	0.468964	2.64856	1.87551	0.773053	1.55092
Ie_Transcript_091462	1395	0.944576	0.794803	0.149773	1.4919	1.62904	0.137137	0.901477
Ie_Transcript_091463	1395	16.0113	16.3396	0.328204	10.1814	10.5508	0.369442	17.1824
Ie_Transcript_091464	1395	0.134939	0.203554	0.068615	1.74683	1.40432	0.342513	0.17676
Ie_Transcript_091465	1395	6.72448	7.56363	0.839148	11.9494	11.7891	0.160262	8.57618
Ie_Transcript_091466	1395	0.710261	0.610662	0.099599	0.615892	0.660443	0.044551	0.406633
Ie_Transcript_091467	1395	0.824594	0.558869	0.265725	1.50743	1.14036	0.367064	1.09054
Ie_Transcript_091468	1395	1.41865	0.805019	0.613634	0.805023	1.06407	0.259051	0.671688
Ie_Transcript_091469	1395	20.0473	9.03169	11.0156	25.3087	28.7993	3.49062	28.883
Ie_Transcript_091470	1395	7.999	8.45732	0.458325	15.5706	13.4022	2.16837	9.17701
Ie_Transcript_091471	1395	12.3245	12.643	0.318502	10.481	12.0256	1.54461	15.3419
Ie_Transcript_091472	1395	2.72469	1.79596	0.928736	3.95073	3.53112	0.419611	2.82361
Ie_Transcript_091473	1395	0.678884	0.84979	0.170906	0.865077	0.872452	0.007375	1.55437
Ie_Transcript_091474	1395	0.854617	2.10534	1.25073	5.59403	5.39555	0.198477	1.67922
Ie_Transcript_091475	1395	17.0691	13.9048	3.16436	35.2408	36.0985	0.857624	19.763
Ie_Transcript_091476	1395	18.5262	17.4677	1.05854	26.0021	22.6721	3.33005	19.2475
Ie_Transcript_091477	1395	2.80523	3.14101	0.33578	3.51278	3.84331	0.330532	2.62868
Ie_Transcript_091478	1395	44.6767	54.6524	9.97562	18.6037	18.1279	0.475791	33.2975
Ie_Transcript_091479	1395	17.2038	17.5149	0.311094	16.6016	16.5655	0.036035	14.7952
Ie_Transcript_091480	1396	14.2669	13.7916	0.475276	11.6726	12.1981	0.525508	12.2893
Ie_Transcript_091481	1396	0.719362	0.813547	0.094185	1.29347	1.67976	0.386281	0.565169
Ie_Transcript_091482	1396	25.9226	15.034	10.8886	10.5332	10.6395	0.106355	12.1195
Ie_Transcript_091483	1396	14.8535	15.0958	0.24227	15.5424	15.1579	0.384447	10.7735
Ie_Transcript_091484	1396	57.7064	61.355	3.64864	48.8504	44.6245	4.22593	85.835
Ie_Transcript_091485	1396	578.299	558.445	19.8541	8.61836	9.2076	0.589239	1.54264
Ie_Transcript_091486	1396	5.77178	4.85483	0.916945	6.50437	5.44495	1.05943	5.36324
Ie_Transcript_091487	1396	1.50558	1.51499	0.009406	2.50699	2.63674	0.129753	0.300246
Ie_Transcript_091488	1396	0.243073	0.423091	0.180018	2.10284	2.66533	0.56249	4.46377
Ie_Transcript_091489	1396	2.11358	2.193	0.079414	2.78253	3.1023	0.319771	1.43193
Ie_Transcript_091490	1396	11.286	9.94256	1.34342	13.8105	17.0419	3.23146	8.59303
Ie_Transcript_091491	1396	2.58437	1.74215	0.84222	1.948	2.45087	0.502875	1.1592
Ie_Transcript_091492	1396	3.9766	3.62117	0.355428	4.70078	4.56853	0.132248	4.11623
Ie_Transcript_091493	1396	1.84265	1.44631	0.396342	2.0363	1.29239	0.743906	0.600492
Ie_Transcript_091494	1396	1.68914	1.59362	0.095528	2.65771	2.51986	0.137845	1.37546
Ie_Transcript_091495	1396	0.696611	0.899435	0.202824	0.94208	0.975721	0.033641	0.515472
Ie_Transcript_091496	1396	0.67414	0.926539	0.252399	0.2909	0.424643	0.133743	1.50836
Ie_Transcript_091497	1396	5.70227	6.16911	0.466841	5.8859	6.56105	0.675152	4.72104
Ie_Transcript_091498	1396	34.1826	38.9157	4.73317	14.6498	16.0914	1.44159	14.7276
Ie_Transcript_091499	1396	2.5211	3.16426	0.643156	4.82931	5.42164	0.592329	3.0982
Ie_Transcript_091500	1396	1.91879	1.92837	0.009583	3.37442	3.83443	0.46001	1.39526
Ie_Transcript_091501	1396	7.73041	7.82763	0.097214	11.953	12.247	0.294007	7.37048
Ie_Transcript_091502	1396	8.92112	10.5761	1.65499	13.9424	14.7702	0.827785	10.4203
Ie_Transcript_091503	1396	0.606726	0.384175	0.222551	4.57128	3.00943	1.56186	0.918399
Ie_Transcript_091504	1396	7.56672	6.92941	0.63731	11.9795	11.3681	0.611471	6.41038
Ie_Transcript_091505	1396	12.1146	13.739	1.62441	15.8462	13.7538	2.09235	13.9489
Ie_Transcript_091506	1396	2.30418	2.32917	0.024993	5.1893	5.56197	0.372663	10.2624
Ie_Transcript_091507	1396	0	0	0	0.083114	0.166165	0.083051	7.24122
Ie_Transcript_091508	1396	2.56173	2.82496	0.263226	0.997371	2.01252	1.01515	0.900737
Ie_Transcript_091509	1396	25.5433	20.1897	5.35356	25.1631	19.8245	5.33859	33.8914
Ie_Transcript_091510	1396	1.91006	2.59883	0.688768	0.976593	0.646196	0.330397	0.759445
Ie_Transcript_091511	1396	0.112357	0.76835	0.655993	0.748028	1.51395	0.765918	0.335569
Ie_Transcript_091512	1396	10.5778	11.067	0.489192	9.66049	9.60628	0.054212	7.71054
Ie_Transcript_091513	1397	1.16754	1.85156	0.684012	0.352946	0.627219	0.274273	0.194118
Ie_Transcript_091514	1397	2.56539	2.14844	0.416953	2.76106	3.15312	0.392066	1.41588
Ie_Transcript_091515	1397	2.39315	3.15642	0.763271	3.11211	2.76752	0.344591	2.54537
Ie_Transcript_091516	1397	2.32797	1.7444	0.583572	4.24881	3.18706	1.06175	1.23881
Ie_Transcript_091517	1397	3.41282	2.94898	0.46384	5.66213	4.99424	0.667895	2.9647
Ie_Transcript_091518	1397	5.73423	4.405	1.32923	4.50837	5.72147	1.2131	4.83414
Ie_Transcript_091519	1397	81.2922	75.0962	6.19594	68.1537	56.9045	11.2493	76.5108
Ie_Transcript_091520	1397	15.0209	17.2962	2.27534	24.8723	24.1848	0.68747	16.6941
Ie_Transcript_091521	1397	2.81966	1.63357	1.18609	2.61192	2.11475	0.49717	0.503091
Ie_Transcript_091522	1397	2.05424	2.04311	0.011127	2.72704	3.23983	0.512789	0.794117
Ie_Transcript_091523	1397	33.4448	37.0596	3.61477	5.40244	6.57631	1.17387	18.3147
Ie_Transcript_091524	1397	1.12264	1.28706	0.164419	15.5711	16.6766	1.10551	0.688235
Ie_Transcript_091525	1397	2.98622	3.49359	0.507375	0.435992	0.627219	0.191227	0.123529
Ie_Transcript_091526	1397	3.58005	3.61287	0.032822	7.79747	6.12406	1.67341	3.68994
Ie_Transcript_091527	1397	3.62385	3.8482	0.224353	6.8582	8.60482	1.74662	2.55605
Ie_Transcript_091528	1397	2.82493	2.90063	0.075707	4.17577	3.93159	0.244179	2.8016
Ie_Transcript_091529	1397	10.5735	11.0786	0.505066	20.0713	22.3785	2.30716	8.91026
Ie_Transcript_091530	1397	3.91792	3.18828	0.729634	6.24785	5.64131	0.606544	3.33539
Ie_Transcript_091531	1397	1.34717	0.812878	0.534288	0.332184	0.129133	0.203051	0.282353
Ie_Transcript_091532	1397	71.1715	63.8631	7.30843	37.2976	37.3176	0.019941	29.8431
Ie_Transcript_091533	1397	11.3811	11.9513	0.57026	6.52686	8.03828	1.51142	5.02907
Ie_Transcript_091534	1398	1.36849	2.93298	1.56449	16.6371	22.9853	6.34825	13.3126
Ie_Transcript_091535	1398	21.8816	23.7416	1.85999	12.191	11.9076	0.283339	15.4205
Ie_Transcript_091536	1398	3.57136	2.94046	0.630899	5.2353	4.11745	1.11785	2.52007
Ie_Transcript_091537	1398	2.92596	2.64962	0.276341	6.051	5.4114	0.639593	2.66211
Ie_Transcript_091538	1398	4.92236	5.74266	0.820302	2.95737	3.46576	0.508388	9.17429
Ie_Transcript_091539	1398	26.6967	27.1093	0.412515	36.2614	28.939	7.32234	38.4314
Ie_Transcript_091540	1398	34.4141	38.0842	3.67008	21.3047	29.4096	8.10493	15.3205
Ie_Transcript_091541	1398	3.99329	6.38488	2.39159	3.94145	5.93527	1.99381	9.92715
Ie_Transcript_091542	1398	11.1821	11.2997	0.11758	8.35047	7.69229	0.65818	14.9805
Ie_Transcript_091543	1398	2.26292	3.08302	0.820108	9.33655	6.67497	2.66158	2.0584
Ie_Transcript_091544	1398	21.1107	15.938	5.17264	12.1625	12.5762	0.413724	11.4834
Ie_Transcript_091545	1398	0.784122	0.525224	0.258898	1.17742	1.57185	0.394434	0.237474
Ie_Transcript_091546	1398	4.82768	7.14038	2.3127	7.25209	10.1964	2.94431	15.6066
Ie_Transcript_091547	1398	1.24462	1.02586	0.218764	2.07177	2.208	0.136232	0.697256
Ie_Transcript_091548	1398	1.30119	4.08362	2.78243	0.663824	0.718868	0.055044	0.035265
Ie_Transcript_091549	1398	7.7812	5.81567	1.96553	5.55523	6.28601	0.730782	4.44963
Ie_Transcript_091550	1398	6.87884	8.1608	1.28196	10.5527	10.1102	0.442512	9.85394
Ie_Transcript_091551	1398	2.1316	1.5775	0.554106	0.995863	1.06522	0.069361	0.644423
Ie_Transcript_091552	1398	4.7155	4.92403	0.208537	5.47318	5.20499	0.268192	4.24349
Ie_Transcript_091553	1398	1.11687	0.829633	0.287236	2.18748	2.58966	0.40218	0.368939
Ie_Transcript_091554	1398	0.559762	0.507465	0.052297	0.448445	0.963179	0.514734	0.364515
Ie_Transcript_091555	1398	1.61913	1.36701	0.252119	3.89266	5.18514	1.29248	0.712631
Ie_Transcript_091556	1398	7.14249	6.41482	0.72767	7.96204	8.61524	0.653202	6.23077
Ie_Transcript_091557	1398	3.38016	3.1356	0.244559	5.89123	6.869	0.97777	4.99457
Ie_Transcript_091558	1398	5.74317	5.57159	0.171572	0.41489	0.682003	0.267113	0
Ie_Transcript_091559	1398	0.321824	0.16529	0.156534	1.04242	0.783551	0.258872	0.691631
Ie_Transcript_091560	1399	72.8133	58.9506	13.8627	77.1969	52.4913	24.7055	56.4186
Ie_Transcript_091561	1399	160.578	121.482	39.096	270.18	179.517	90.6623	229.2
Ie_Transcript_091562	1399	34.4685	31.6607	2.80786	29.8194	28.8749	0.944572	51.5456
Ie_Transcript_091563	1399	1.42224	1.66817	0.245933	1.26438	1.17871	0.085662	0.634254
Ie_Transcript_091564	1399	6.02983	6.06404	0.034208	8.10445	8.5641	0.459647	4.43978
Ie_Transcript_091565	1399	4.56134	5.86954	1.3082	10.0684	9.55166	0.516766	3.66801
Ie_Transcript_091566	1399	1.23287	2.97566	1.7428	3.46149	4.05183	0.59034	1.1628
Ie_Transcript_091567	1399	0.047686	0.528909	0.481223	13.4544	18.9157	5.4613	0.982707
Ie_Transcript_091568	1399	3.55355	3.5297	0.023844	2.61624	2.52671	0.089529	2.23476
Ie_Transcript_091569	1399	2.12949	1.51038	0.61912	2.07275	2.30218	0.229427	4.57509
Ie_Transcript_091570	1399	0.537978	0.405772	0.132206	1.11929	1.5839	0.464613	0.352363
Ie_Transcript_091571	1399	282.461	317.494	35.0335	200.704	160.876	39.8282	148.803
Ie_Transcript_091572	1399	2.85259	3.6605	0.807915	3.61417	3.38325	0.230925	2.89229
Ie_Transcript_091573	1399	1.09837	1.33003	0.23166	3.12985	2.90995	0.2199	1.63849
Ie_Transcript_091574	1399	2.37607	1.91615	0.459922	4.05298	4.08334	0.030358	2.00847
Ie_Transcript_091575	1399	4.39349	4.34055	0.052939	7.30696	7.79098	0.484015	3.29502
Ie_Transcript_091576	1399	2.02139	1.70326	0.318129	4.58024	4.18507	0.395165	1.931
Ie_Transcript_091577	1399	0.332518	0.428315	0.095797	1.04575	1.29364	0.247893	0.088091
Ie_Transcript_091578	1399	30.1671	28.7896	1.37749	45.0226	37.8823	7.14035	38.5909
Ie_Transcript_091579	1399	6.45433	4.58469	1.86965	8.6156	10.5023	1.8867	4.38439
Ie_Transcript_091580	1399	4.24614	6.48689	2.24075	17.0106	19.8116	2.80103	26.7028
Ie_Transcript_091581	1399	6.28422	4.65393	1.63028	8.7023	8.0764	0.625896	4.96402
Ie_Transcript_091582	1399	5.3957	4.64436	0.751341	7.01457	6.94381	0.07077	3.94256
Ie_Transcript_091583	1399	0.605225	0.56177	0.043455	0.49746	0.759839	0.262379	0.211418
Ie_Transcript_091584	1400	58.9384	67.3422	8.40381	25.0052	27.5082	2.50298	22.264
Ie_Transcript_091585	1400	1.68349	1.45779	0.225701	3.03416	3.09629	0.062128	0.413217
Ie_Transcript_091586	1400	15.2261	16.4402	1.2141	13.518	16.537	3.01898	9.16794
Ie_Transcript_091587	1400	0.49274	0.473013	0.019727	0.600605	0.62568	0.025075	0.193642
Ie_Transcript_091588	1400	2.06055	1.91458	0.145973	2.83734	2.87077	0.033425	0.79217
Ie_Transcript_091589	1400	36.9107	39.4628	2.55209	95.9726	72.1372	23.8354	77.7207
Ie_Transcript_091590	1400	2.4637	2.08315	0.380546	6.83032	7.19815	0.367838	1.52748
Ie_Transcript_091591	1400	3.78514	4.1393	0.354162	8.09717	7.58853	0.508646	2.78915
Ie_Transcript_091592	1400	0.281795	0.460751	0.178956	3.46394	2.8541	0.609843	0.114512
Ie_Transcript_091593	1400	0.111986	0.46835	0.356364	3.91305	3.30683	0.606217	1.00341
Ie_Transcript_091594	1400	4.64214	4.78445	0.142313	7.16073	6.82364	0.337087	4.34078
Ie_Transcript_091595	1400	7.61507	7.8385	0.223427	3.85216	3.49645	0.355711	9.62926
Ie_Transcript_091596	1400	3.62836	4.99153	1.36317	3.45866	2.99958	0.459074	3.13347
Ie_Transcript_091597	1400	2.32932	3.20472	0.8754	10.1459	8.33627	1.8096	2.65817
Ie_Transcript_091598	1400	0.851096	0.675733	0.175363	0.76629	0.975325	0.209035	0.633736
Ie_Transcript_091599	1400	49.3648	49.4114	0.046607	57.7243	64.4139	6.68955	42.2935
Ie_Transcript_091600	1400	0.845573	0.985946	0.140373	1.21861	1.59192	0.373314	0.662117
Ie_Transcript_091601	1400	2.00562	1.10404	0.901584	2.28174	2.8438	0.562054	1.175
Ie_Transcript_091602	1400	28.5294	23.9191	4.61029	40.4972	29.322	11.1752	26.147
Ie_Transcript_091603	1400	20.6488	18.7443	1.90443	14.2774	13.5457	0.731702	9.53572
Ie_Transcript_091604	1400	4.02391	3.9106	0.113311	5.10753	5.90011	0.79258	3.20393
Ie_Transcript_091605	1400	1.35879	1.45161	0.092823	2.32637	1.70404	0.622326	0.564586
Ie_Transcript_091606	1400	7.20887	5.44818	1.7607	7.65983	7.20226	0.457565	1.05486
Ie_Transcript_091607	1400	83.6762	86.6515	2.97525	37.0097	37.596	0.586294	48.2343
Ie_Transcript_091608	1400	38.2461	43.6688	5.42267	34.1253	34.2601	0.134763	24.3272
Ie_Transcript_091609	1400	1.81099	1.23304	0.577955	2.69442	2.52721	0.167216	0.916583
Ie_Transcript_091610	1400	13.4289	10.2753	3.15366	24.9595	23.0374	1.92218	6.76446
Ie_Transcript_091611	1400	0.963083	0.743306	0.219777	0.704158	0.386449	0.317709	1.10904
Ie_Transcript_091612	1401	2.48124	1.41796	1.06328	2.06725	1.65132	0.415929	1.17386
Ie_Transcript_091613	1401	0.156652	0.28895	0.132298	1.54348	1.66647	0.122988	0.197691
Ie_Transcript_091614	1401	2.78396	2.76723	0.016731	5.94914	5.00315	0.945991	2.25907
Ie_Transcript_091615	1401	0.585686	0.409747	0.175939	1.10996	1.16438	0.054423	0.123685
Ie_Transcript_091616	1401	19.0774	18.6554	0.422	17.1062	18.6642	1.55804	18.457
Ie_Transcript_091617	1401	0.971028	0.966436	0.004592	3.16885	3.89526	0.726411	0.404766
Ie_Transcript_091618	1401	22.0509	26.5568	4.50588	3.57111	4.53412	0.963007	9.66838
Ie_Transcript_091619	1401	1.50639	1.31419	0.192198	1.96379	1.39874	0.565054	1.12565
Ie_Transcript_091620	1401	0.20141	0.090024	0.111386	3.49722	4.85425	1.35703	0.316609
Ie_Transcript_091621	1401	2.77498	2.61069	0.164282	5.71143	6.17814	0.466707	2.63841
Ie_Transcript_091622	1401	1.25321	1.62043	0.367216	3.72485	3.12584	0.599002	2.11073
Ie_Transcript_091623	1401	0.514713	0.630167	0.115454	5.38033	6.3804	1.00006	0.650808
Ie_Transcript_091624	1401	3.56662	2.65558	0.911033	5.36175	5.34188	0.019869	1.39348
Ie_Transcript_091625	1401	35.1103	50.0569	14.9466	21.3268	36.4183	15.0916	15.7456
Ie_Transcript_091626	1401	10.3316	10.7414	0.409799	11.4776	10.9869	0.490685	9.9584
Ie_Transcript_091627	1401	4.92848	4.77606	0.152426	7.1556	6.18942	0.966186	3.8566
Ie_Transcript_091628	1401	45.4129	49.2573	3.8444	25.7814	24.0212	1.76011	47.1339
Ie_Transcript_091629	1401	0.659662	0.785831	0.126169	0.829398	1.14335	0.313949	0.460164
Ie_Transcript_091630	1401	8.31949	5.42394	2.89555	11.5617	9.8177	1.74399	5.834
Ie_Transcript_091631	1401	5.35534	7.40272	2.04738	6.79014	8.44735	1.65721	25.2544
Ie_Transcript_091632	1401	1.36511	3.21835	1.85325	1.67618	2.05938	0.383198	1.86448
Ie_Transcript_091633	1401	2.28264	2.00303	0.27961	2.15213	1.71002	0.442113	0.949827
Ie_Transcript_091634	1401	7.98575	7.39434	0.591412	4.59147	4.20817	0.383297	3.39517
Ie_Transcript_091635	1401	0.447577	0.607661	0.160084	0.993292	1.17679	0.183496	0.59804
Ie_Transcript_091636	1401	0.729136	1.18454	0.455401	0.868263	1.0013	0.133036	0.52287
Ie_Transcript_091637	1401	2.47499	1.98319	0.491802	1.31399	1.45449	0.1405	1.08373
Ie_Transcript_091638	1402	59.9521	54.6119	5.34016	93.547	69.2479	24.2991	50.7846
Ie_Transcript_091639	1402	1.63132	1.06764	0.563677	2.93677	3.13821	0.201439	1.1313
Ie_Transcript_091640	1402	8.74986	7.10394	1.64592	10.7204	10.7734	0.05307	5.02668
Ie_Transcript_091641	1402	2.59381	2.46155	0.132261	3.65896	3.68666	0.027698	1.6169
Ie_Transcript_091642	1402	2.3883	2.85592	0.467623	3.4041	4.02353	0.619435	1.99176
Ie_Transcript_091643	1402	10.2858	9.98448	0.301323	9.30451	7.34892	1.95558	8.82267
Ie_Transcript_091644	1402	3.62114	3.87882	0.257679	3.22765	3.65952	0.431874	2.16516
Ie_Transcript_091645	1402	2.09573	1.38069	0.715035	4.22892	3.77942	0.449492	1.25054
Ie_Transcript_091646	1402	9.54791	7.80318	1.74472	5.64473	6.11798	0.473243	6.24931
Ie_Transcript_091647	1402	4.60625	5.37453	0.768278	5.56203	5.5721	0.010074	5.02646
Ie_Transcript_091648	1402	1.60995	1.50667	0.103284	2.50672	2.43139	0.075327	1.84539
Ie_Transcript_091649	1402	0.134163	0.134925	0.000762	0.971804	0.992104	0.0203	0.123025
Ie_Transcript_091650	1402	0.610313	0.326259	0.284054	1.32264	1.32315	0.000512	0.386287
Ie_Transcript_091651	1402	11.2155	15.3492	4.13373	13.8899	19.7107	5.82085	12.4766
Ie_Transcript_091652	1402	44.6091	45.9421	1.33302	8.70753	7.38733	1.3202	11.9353
Ie_Transcript_091653	1402	248.245	258.498	10.2529	48.2706	35.1458	13.1248	54.0377
Ie_Transcript_091654	1402	18.0216	14.3544	3.66714	22.3445	23.0601	0.715667	7.34802
Ie_Transcript_091655	1402	0.239901	0.163149	0.076752	1.5201	1.41361	0.106488	0.355161
Ie_Transcript_091656	1402	0.067081	0.202388	0.135307	1.07519	1.04722	0.027966	0.298776
Ie_Transcript_091657	1402	0.648453	0.966965	0.318512	3.76315	4.06028	0.297124	1.51145
Ie_Transcript_091658	1402	7.51161	8.66816	1.15655	2.83121	3.16696	0.335747	11.5003
Ie_Transcript_091659	1402	2.2021	1.78295	0.419156	2.64017	3.2544	0.614229	0.905074
Ie_Transcript_091660	1402	0.663917	0.224876	0.439041	0.723684	1.03839	0.314702	0.0703
Ie_Transcript_091661	1402	0.245965	0.202388	0.043577	2.02631	1.87397	0.152339	0.263626
Ie_Transcript_091662	1402	5.54515	5.39398	0.151173	4.79348	5.19407	0.40059	4.33188
Ie_Transcript_091663	1402	3.27495	2.78463	0.490326	0.233726	0.207185	0.026541	0.345625
Ie_Transcript_091664	1402	4.09769	3.65154	0.446152	6.47887	5.22429	1.25458	4.16974
Ie_Transcript_091665	1402	137.772	162.103	24.3307	15.3167	13.8579	1.45876	118.19
Ie_Transcript_091666	1402	9.52554	9.83723	0.31169	7.11726	8.57987	1.46261	6.60195
Ie_Transcript_091667	1402	3.89362	3.8442	0.049421	3.73128	4.90429	1.17301	1.40864
Ie_Transcript_091668	1402	3.74311	2.23519	1.50792	4.04241	3.79044	0.251974	1.85523
Ie_Transcript_091669	1402	7.83225	8.71725	0.885006	14.6264	14.3113	0.315029	7.18216
Ie_Transcript_091670	1402	2.93735	2.2779	0.659446	3.14065	3.01521	0.125434	1.26572
Ie_Transcript_091671	1402	2.90779	2.44043	0.467355	4.54587	5.17748	0.631604	1.90116
Ie_Transcript_091672	1402	13.6399	16.7307	3.09088	7.23684	6.55891	0.677925	10.7032
Ie_Transcript_091673	1402	3.23602	3.50554	0.269524	6.19031	5.77663	0.413681	3.03577
Ie_Transcript_091674	1402	4.27084	3.32816	0.942684	2.93609	3.69283	0.756745	1.72235
Ie_Transcript_091675	1403	5.47488	3.13647	2.33842	5.34281	7.37798	2.03518	3.63161
Ie_Transcript_091676	1403	4.31202	4.08325	0.228766	6.37946	5.52097	0.858487	6.13682
Ie_Transcript_091677	1403	3.72075	3.84202	0.121267	3.82621	3.65388	0.172325	2.44119
Ie_Transcript_091678	1403	32.0859	33.2868	1.2009	33.7653	28.551	5.21433	37.9133
Ie_Transcript_091679	1403	0.247535	0.176276	0.071259	4.08195	3.80057	0.281384	2.63993
Ie_Transcript_091680	1403	1.69162	1.92801	0.236392	3.4235	3.51392	0.090415	3.08361
Ie_Transcript_091681	1403	3.22111	3.12785	0.093255	3.70884	3.79333	0.084489	2.33941
Ie_Transcript_091682	1403	0.493171	0.328325	0.164846	0.803996	0.883652	0.079656	0.593408
Ie_Transcript_091683	1403	5.51172	4.78292	0.728796	5.74598	6.4568	0.710815	6.01718
Ie_Transcript_091684	1403	3.22021	2.02867	1.19155	4.81928	4.48642	0.332857	2.02772
Ie_Transcript_091685	1403	371.028	427.479	56.4507	225.984	201.841	24.1428	261.149
Ie_Transcript_091686	1403	2.03313	1.35648	0.676647	2.23126	2.16272	0.068538	0.667307
Ie_Transcript_091687	1403	32.2894	35.8885	3.59914	60.6223	67.0237	6.40145	18.5382
Ie_Transcript_091688	1403	12.2154	13.2709	1.0555	10.2841	9.84645	0.437678	12.6737
Ie_Transcript_091689	1403	10.9706	11.6032	0.632537	24.1679	18.9967	5.17117	10.4707
Ie_Transcript_091690	1403	1.92142	2.13457	0.213154	1.92136	1.26666	0.654706	2.73947
Ie_Transcript_091691	1403	2.01078	1.79753	0.213251	1.61146	1.61551	0.00405	2.12973
Ie_Transcript_091692	1403	552.912	551.425	1.48672	540.192	453.85	86.3424	335.81
Ie_Transcript_091693	1403	3.37201	3.79437	0.422362	3.98997	3.67842	0.311553	3.76038
Ie_Transcript_091694	1403	3.43978	3.23438	0.205407	3.65116	3.72752	0.07636	2.64833
Ie_Transcript_091695	1403	2.53571	1.76004	0.775673	4.23273	3.91781	0.314926	1.94019
Ie_Transcript_091696	1403	37.16	39.6932	2.53319	19.1745	17.2674	1.90715	26.3636
Ie_Transcript_091697	1403	1.00539	0.674075	0.331318	1.51099	1.17487	0.33612	0.561943
Ie_Transcript_091698	1403	0.603236	2.33679	1.73356	0.227258	0.422218	0.19496	0.298532
Ie_Transcript_091699	1403	1.20079	1.56275	0.361961	2.64145	3.68015	1.0387	1.60933
Ie_Transcript_091700	1403	0	0.179753	0.179753	0.95035	1.56037	0.610022	0.017561
Ie_Transcript_091701	1403	4.46333	4.57857	0.115234	3.93084	4.13306	0.202226	3.25496
Ie_Transcript_091702	1403	13.4084	12.6009	0.807553	19.9944	16.9539	3.04045	16.0127
Ie_Transcript_091703	1403	9.64624	11.6445	1.99823	9.75085	8.88667	0.864186	7.2456
Ie_Transcript_091704	1403	0.974795	0.390782	0.584013	2.95713	2.00194	0.95519	0.588436
Ie_Transcript_091705	1403	0.670262	0.719014	0.048752	1.96268	1.59709	0.365594	1.00096
Ie_Transcript_091706	1403	1.36532	1.20677	0.158551	3.69904	3.21167	0.487377	1.14145
Ie_Transcript_091707	1403	0.959599	1.01713	0.057528	1.02048	1.5328	0.512328	0.263411
Ie_Transcript_091708	1404	15.8616	16.564	0.702368	16.0007	15.2009	0.799769	4.61059
Ie_Transcript_091709	1404	10.5817	9.1251	1.45657	10.5314	12.2889	1.75752	7.40362
Ie_Transcript_091710	1404	3.32623	2.63754	0.688698	4.45352	5.0594	0.605873	2.1571
Ie_Transcript_091711	1404	10.7622	11.2038	0.441695	8.23992	7.38266	0.857264	5.13401
Ie_Transcript_091712	1404	1.65099	1.11983	0.531157	1.83445	2.32901	0.49456	1.09707
Ie_Transcript_091713	1404	0.761463	0.676203	0.08526	0.580631	0.940613	0.359982	0.263873
Ie_Transcript_091714	1404	41.9911	37.479	4.51206	23.3127	23.8993	0.586529	39.5596
Ie_Transcript_091715	1404	0.144415	0.022451	0.121964	3.99945	6.36753	2.36808	1.69828
Ie_Transcript_091716	1404	3.90929	2.68697	1.22232	3.35465	4.33516	0.980519	1.89005
Ie_Transcript_091717	1404	2.6342	3.53623	0.902033	16.9817	14.4137	2.568	5.26904
Ie_Transcript_091718	1404	1.32665	0.823257	0.503396	1.89758	1.55065	0.346925	0.893207
Ie_Transcript_091719	1404	0.513445	1.01029	0.496842	0.58413	0.818051	0.233921	0.070186
Ie_Transcript_091720	1404	5.34663	4.42853	0.918101	5.55975	4.1128	1.44695	5.79312
Ie_Transcript_091721	1404	4.47864	3.51101	0.967624	2.59788	2.9076	0.309723	1.96145
Ie_Transcript_091722	1404	2.01008	1.35002	0.660056	2.5607	2.75894	0.198241	1.34885
Ie_Transcript_091723	1404	1.40639	1.38207	0.024328	2.96015	2.52694	0.433209	0.837954
Ie_Transcript_091724	1404	0.245561	0.471467	0.225906	0.392216	0.641982	0.249766	5.1411
Ie_Transcript_091725	1404	2.76814	2.6043	0.163846	6.26628	5.72533	0.540955	2.60207
Ie_Transcript_091726	1404	3.08298	1.97713	1.10586	2.86629	2.38373	0.482561	1.24443
Ie_Transcript_091727	1404	1.38407	1.07764	0.306431	2.99466	2.89865	0.096009	0.894867
Ie_Transcript_091728	1404	0.364855	0.291861	0.072994	1.44783	1.77651	0.328682	0.195029
Ie_Transcript_091729	1404	0.647388	0.853131	0.205743	1.85786	1.06386	0.794008	2.80742
Ie_Transcript_091730	1404	3.05801	2.16068	0.897324	1.15529	1.42527	0.269979	1.22879
Ie_Transcript_091731	1404	2.90017	3.29229	0.392128	4.34042	3.59687	0.743549	1.0162
Ie_Transcript_091732	1404	2.59011	2.15826	0.431847	5.88239	4.73293	1.14947	2.28411
Ie_Transcript_091733	1404	3.72108	3.14311	0.577971	4.05915	4.32511	0.265959	2.71969
Ie_Transcript_091734	1404	3.42074	2.72597	0.694769	6.31108	5.15057	1.16051	2.88806
Ie_Transcript_091735	1404	11.7536	10.327	1.42658	11.8241	10.424	1.40012	13.3938
Ie_Transcript_091736	1404	0.851356	0.867829	0.016473	0.993402	0.770781	0.222621	0.377229
Ie_Transcript_091737	1404	0.089295	0.044902	0.044393	2.43587	1.98097	0.454892	1.2107
Ie_Transcript_091738	1404	7.10703	9.16955	2.06252	10.0813	10.8178	0.736502	4.23385
Ie_Transcript_091739	1405	6.42396	7.53732	1.11336	6.49722	7.11103	0.61381	6.82
Ie_Transcript_091740	1405	3.25659	2.44514	0.811447	2.10386	2.21762	0.113753	1.49023
Ie_Transcript_091741	1405	0.401497	0.201892	0.199605	0.391896	0.549822	0.157926	0.438303
Ie_Transcript_091742	1405	10.2099	10.0019	0.208077	4.09556	4.21601	0.12045	3.61963
Ie_Transcript_091743	1405	0	0.022432	0.022432	4.4337	11.4286	6.99485	0.087661
Ie_Transcript_091744	1405	37.2372	30.6291	6.60805	9.31087	9.26705	0.043818	15.4061
Ie_Transcript_091745	1405	31.9807	32.4528	0.472019	7.2197	8.3334	1.11371	6.43814
Ie_Transcript_091746	1405	0.178443	0.874867	0.696424	2.47513	5.16833	2.6932	2.73501
Ie_Transcript_091747	1405	0.200749	0.44865	0.247901	0.598157	1.08132	0.48316	0.455835
Ie_Transcript_091748	1405	1.01646	0.650542	0.365913	5.53125	5.47579	0.055461	1.28679
Ie_Transcript_091749	1405	3.11979	3.58912	0.469326	7.21514	8.0773	0.862163	0.876606
Ie_Transcript_091750	1405	14.3233	13.4126	0.910667	8.77205	8.91041	0.138359	9.86777
Ie_Transcript_091751	1405	0.089222	0.112162	0.02294	1.21535	1.59022	0.374876	0.017532
Ie_Transcript_091752	1405	21.9388	22.1016	0.162794	16.4936	18.1649	1.67127	15.5985
Ie_Transcript_091753	1405	9.26353	8.1746	1.08893	10.5186	8.78253	1.73603	6.52841
Ie_Transcript_091754	1405	9.28479	8.94179	0.342994	9.64289	9.54842	0.094471	5.2403
Ie_Transcript_091755	1406	2.82526	2.8007	0.024562	4.79433	4.30726	0.48707	4.32593
Ie_Transcript_091756	1406	3.56594	3.39552	0.170416	8.94444	10.2184	1.27393	6.91956
Ie_Transcript_091757	1406	0.267445	0.246556	0.020889	1.07168	1.39175	0.320065	0.140143
Ie_Transcript_091758	1406	1.32036	0.835433	0.484927	2.03437	1.43472	0.599647	0.945775
Ie_Transcript_091759	1406	5.13773	5.89493	0.757203	11.1601	14.4033	3.24318	2.11389
Ie_Transcript_091760	1406	1.77214	2.58479	0.812657	2.19078	2.9676	0.776813	1.49478
Ie_Transcript_091761	1406	7.48847	6.69683	0.791643	13.0784	13.0342	0.044136	9.5257
Ie_Transcript_091762	1406	2.22838	1.95789	0.270495	0.872743	0.867272	0.005471	0.724793
Ie_Transcript_091763	1406	14.9101	16.4072	1.49711	19.2903	17.7631	1.52719	13.4712
Ie_Transcript_091764	1406	2.87504	3.38454	0.509505	1.00986	1.06212	0.052269	0.963482
Ie_Transcript_091765	1406	1.27037	1.56914	0.298771	1.81362	1.86802	0.054404	1.62916
Ie_Transcript_091766	1406	1.23751	1.33527	0.097754	0.548852	0.768912	0.22006	0.945965
Ie_Transcript_091767	1406	3.85404	3.4914	0.362646	6.04794	6.89213	0.844183	3.33683
Ie_Transcript_091768	1406	50.2802	54.5288	4.24853	68.8081	62.4808	6.32731	62.7464
Ie_Transcript_091769	1406	0.044574	0.156899	0.112325	2.63799	5.05425	2.41626	0.122625
Ie_Transcript_091770	1406	1.10707	1.34295	0.235888	2.02146	1.86174	0.159719	1.65858
Ie_Transcript_091771	1406	1.29961	0.60299	0.69662	2.9073	3.4057	0.498394	1.1592
Ie_Transcript_091772	1406	2.67298	2.13678	0.536201	0.838271	1.68734	0.849065	0.72908
Ie_Transcript_091773	1406	1.25357	1.11271	0.140858	1.80618	1.67159	0.134589	1.10179
Ie_Transcript_091774	1406	3.32434	2.37031	0.954029	5.16115	5.20162	0.040471	1.26443
Ie_Transcript_091775	1406	2.34015	2.77936	0.439213	5.9767	3.99212	1.98457	3.48605
Ie_Transcript_091776	1406	1.00292	0.739668	0.263252	1.89606	1.33681	0.559244	0.648161
Ie_Transcript_091777	1406	19.8681	19.8045	0.063529	10.5539	9.78653	0.767356	10.6619
Ie_Transcript_091778	1406	0.289732	0.271896	0.017836	2.28854	3.00325	0.714705	1.36639
Ie_Transcript_091779	1406	1.63656	3.73039	2.09383	3.30474	5.98944	2.68471	1.06643
Ie_Transcript_091780	1406	3.90911	3.05019	0.858921	4.74497	5.46401	0.719035	1.88137
Ie_Transcript_091781	1407	71.7417	64.4241	7.31763	63.5013	70.5596	7.05832	62.0142
Ie_Transcript_091782	1407	1.49201	2.2172	0.725182	0.102963	0.091488	0.011475	0.052511
Ie_Transcript_091783	1407	0.623528	0.389153	0.234375	1.21864	1.22136	0.002718	0.679252
Ie_Transcript_091784	1407	3.09537	0.716669	2.3787	0.494221	0.274464	0.219757	0
Ie_Transcript_091785	1407	8.24752	5.9036	2.34392	12.3613	11.4266	0.934665	6.13183
Ie_Transcript_091786	1407	4.00951	4.85364	0.844131	8.47348	8.08281	0.39067	6.26791
Ie_Transcript_091787	1407	11.8656	12.3809	0.51532	11.3548	12.5245	1.16971	8.98273
Ie_Transcript_091788	1407	3.05042	5.14492	2.0945	4.20695	2.54243	1.66451	27.5381
Ie_Transcript_091789	1407	1.22862	0.901141	0.327479	1.40425	1.22861	0.175633	0.438767
Ie_Transcript_091790	1407	5.97312	6.42254	0.449418	11.0554	13.4366	2.38122	7.10693
Ie_Transcript_091791	1407	1.60336	2.18081	0.577452	0.823701	1.71997	0.896273	0.735152
Ie_Transcript_091792	1407	2.9693	2.19589	0.773415	3.16722	3.38513	0.217909	2.90903
Ie_Transcript_091793	1407	3.35437	3.206	0.148377	4.97998	4.72761	0.252373	1.8424
Ie_Transcript_091794	1407	3.71264	3.59098	0.121662	5.56507	5.18555	0.37952	4.13739
Ie_Transcript_091795	1407	1.24706	1.45574	0.208679	2.59466	2.56166	0.032995	1.09698
Ie_Transcript_091796	1407	1.0689	1.23666	0.167757	1.21862	2.10934	0.890723	1.01177
Ie_Transcript_091797	1407	1.53899	1.46205	0.07694	1.67289	1.98872	0.315829	1.0077
Ie_Transcript_091798	1407	25.0747	27.9501	2.87537	12.6644	11.4909	1.17351	25.3453
Ie_Transcript_091799	1407	21.5671	21.9197	0.352615	24.6927	20.6883	4.00435	23.1905
Ie_Transcript_091800	1408	77.9543	72.4565	5.49778	82.7169	91.684	8.96711	55.6765
Ie_Transcript_091801	1408	2.87836	2.01778	0.86058	1.5637	1.83743	0.27372	0.935455
Ie_Transcript_091802	1408	84.2187	67.782	16.4367	128.249	107.923	20.3259	70.7797
Ie_Transcript_091803	1408	16.9665	26.9784	10.0119	52.1166	40.601	11.5156	32.6728
Ie_Transcript_091804	1408	2.67008	1.65595	1.01413	3.08637	2.94352	0.142847	1.53907
Ie_Transcript_091805	1408	2.64674	1.42013	1.22661	1.94639	2.52845	0.582062	1.12579
Ie_Transcript_091806	1408	1.40179	0.989547	0.412243	0.599749	0.950702	0.350953	0.577151
Ie_Transcript_091807	1408	1.42083	1.71667	0.295843	2.15029	1.71211	0.438177	0.819137
Ie_Transcript_091808	1408	7.48835	8.77001	1.28166	7.92427	7.98596	0.061683	4.30828
Ie_Transcript_091809	1408	1.53529	1.49931	0.035989	2.26334	2.50473	0.241398	0.822002
Ie_Transcript_091810	1408	2.04414	1.20163	0.842512	1.59675	1.80626	0.209512	0.873177
Ie_Transcript_091811	1408	0.467263	0.425176	0.042087	1.33743	1.33464	0.002787	0.262341
Ie_Transcript_091812	1408	0.491288	0.246155	0.245133	2.42794	2.02711	0.400833	0.332299
Ie_Transcript_091813	1408	3.90714	4.54812	0.640971	6.29135	7.22821	0.936857	4.28592
Ie_Transcript_091814	1408	1.13752	1.29046	0.152948	1.04089	0.674376	0.366511	1.06563
Ie_Transcript_091815	1408	2.64783	4.54267	1.89484	12.757	10.5491	2.20785	117.739
Ie_Transcript_091816	1408	0.734271	0.604197	0.130074	1.85182	1.49918	0.352636	0.419746
Ie_Transcript_091817	1408	2.96135	3.14549	0.184137	1.70562	1.48184	0.22378	1.73912
Ie_Transcript_091818	1408	0.958134	1.27623	0.318095	3.03148	2.04793	0.983548	0.60452
Ie_Transcript_091819	1408	0.873715	0.648953	0.224762	0.824197	0.677511	0.146686	0.157405
Ie_Transcript_091820	1408	2.25355	1.97827	0.275278	2.03597	1.82866	0.207309	0.653886
Ie_Transcript_091821	1408	2.18056	5.05736	2.87679	15.4318	34.1521	18.7203	23.5058
Ie_Transcript_091822	1409	4.33533	4.87437	0.539039	3.12498	3.06901	0.055973	3.28534
Ie_Transcript_091823	1409	0.600276	0.894379	0.294103	1.02795	0.876859	0.151094	0.681534
Ie_Transcript_091824	1409	0.800368	0.84966	0.049292	1.29522	1.05954	0.235683	0.978612
Ie_Transcript_091825	1409	0.820343	0.681102	0.139241	1.37397	1.10813	0.265849	0.358895
Ie_Transcript_091826	1409	4.68169	3.57683	1.10486	10.6564	10.8897	0.233384	3.6104
Ie_Transcript_091827	1409	43.1087	44.9425	1.83384	21.587	20.5879	0.999105	26.2653
Ie_Transcript_091828	1409	4.22416	4.33592	0.111762	5.93949	5.3289	0.610591	3.99839
Ie_Transcript_091829	1409	2.179	2.25719	0.078191	2.0404	2.67805	0.63765	1.52944
Ie_Transcript_091830	1409	0.578043	0.514268	0.063775	0.740126	0.767251	0.027125	0.436881
Ie_Transcript_091831	1409	0.662551	0.433652	0.228899	0.42333	0.529978	0.106648	0.15984
Ie_Transcript_091832	1409	5.5961	5.10665	0.489454	8.46313	8.24104	0.222084	2.5243
Ie_Transcript_091833	1409	13.5563	12.7325	0.82381	26.3609	22.0278	4.33316	18.7906
Ie_Transcript_091834	1409	0.578043	0.268314	0.309729	0.699008	0.657644	0.041364	0.244653
Ie_Transcript_091835	1409	6.37657	6.03731	0.339256	11.7061	12.6088	0.902678	6.01759
Ie_Transcript_091836	1409	35.4793	37.6401	2.16076	29.2514	24.5516	4.69985	21.3784
Ie_Transcript_091837	1409	1.31171	1.31921	0.007495	2.03535	2.26522	0.229871	1.60772
Ie_Transcript_091838	1409	1.51187	2.20277	0.690896	2.53052	3.58629	1.05576	1.08346
Ie_Transcript_091839	1409	0.8226	0.313033	0.509567	1.16074	1.10747	0.053266	0.471831
Ie_Transcript_091840	1409	2.73459	2.60423	0.130358	4.31204	4.99753	0.685488	2.66643
Ie_Transcript_091841	1409	0.533579	0.491908	0.041671	0.349504	0.493233	0.143729	0.314554
Ie_Transcript_091842	1409	1.51181	1.49809	0.013721	1.89143	2.21041	0.318981	1.10094
Ie_Transcript_091843	1409	1.5141	1.51418	8.3e-05	1.14704	0.996143	0.1509	1.82086
Ie_Transcript_091844	1409	0.933762	1.00616	0.072402	9.67704	9.42544	0.2516	2.75076
Ie_Transcript_091845	1409	32.2538	31.3119	0.941853	27.807	24.5273	3.27969	44.9936
Ie_Transcript_091846	1409	6.93234	6.77354	0.158795	8.05319	8.87941	0.826218	2.79958
Ie_Transcript_091847	1409	2.08737	1.92812	0.159251	2.08883	1.84197	0.24686	1.32176
Ie_Transcript_091848	1409	1.69072	0.770135	0.920587	1.66517	1.83939	0.174216	1.27218
Ie_Transcript_091849	1409	7.60095	7.14962	0.451324	8.61425	7.78003	0.834221	7.59734
Ie_Transcript_091850	1409	4.82985	5.30486	0.47501	5.51557	4.62698	0.888592	3.63097
Ie_Transcript_091851	1409	5.99346	6.9305	0.937044	4.89154	6.62204	1.7305	11.6034
Ie_Transcript_091852	1410	8.2709	6.70925	1.56165	12.5068	13.1226	0.615792	3.84365
Ie_Transcript_091853	1410	5.50471	5.56419	0.059482	5.15732	4.46652	0.690802	3.50985
Ie_Transcript_091854	1410	2.81712	2.5044	0.312721	3.89267	4.12166	0.228994	1.70019
Ie_Transcript_091855	1410	11.4574	8.82083	2.63655	12.5184	12.0835	0.434864	4.42387
Ie_Transcript_091856	1410	3.21076	3.27074	0.059984	2.38939	2.19949	0.189902	1.82958
Ie_Transcript_091857	1410	0.7775	0.759718	0.017782	0.554644	0.730315	0.175671	0.541293
Ie_Transcript_091858	1410	4.98553	5.48585	0.500318	6.13884	6.23909	0.100251	7.14496
Ie_Transcript_091859	1410	0.444285	0.335119	0.109166	0.801152	0.857894	0.056742	0.436526
Ie_Transcript_091860	1410	2.83647	2.4809	0.35557	5.63897	5.77666	0.137692	2.04229
Ie_Transcript_091861	1410	0.022214	0.446826	0.424612	11.9762	10.0574	1.91876	2.16517
Ie_Transcript_091862	1410	4.30957	3.89541	0.414161	3.70403	3.71783	0.013798	2.09823
Ie_Transcript_091863	1410	0.563658	0.206475	0.357183	0.575186	0.748376	0.17319	0.314299
Ie_Transcript_091864	1410	0.613832	0.578018	0.035814	1.9334	1.54913	0.384265	0.466928
Ie_Transcript_091865	1410	5.10991	7.66204	2.55214	4.34782	4.88626	0.538438	4.32404
Ie_Transcript_091866	1410	4.07028	2.96456	1.10572	4.41118	5.63924	1.22807	2.31937
Ie_Transcript_091867	1410	29.0785	27.9043	1.17421	25.5547	26.5035	0.948749	35.4285
Ie_Transcript_091868	1410	12.6286	12.5114	0.117233	11.3842	12.669	1.28482	7.36629
Ie_Transcript_091869	1410	1.44393	0.625556	0.818372	0.946187	0.675364	0.270823	0.855592
Ie_Transcript_091870	1410	3.7332	4.35824	0.625038	4.78959	4.47342	0.316174	2.81349
Ie_Transcript_091871	1410	21.3809	22.9309	1.55	36.225	33.7061	2.51893	21.9431
Ie_Transcript_091872	1410	5.4425	4.4906	0.951897	8.52113	10.2858	1.76464	5.66592
Ie_Transcript_091873	1410	1.63245	1.18698	0.44547	1.99049	1.90872	0.081776	0.848039
Ie_Transcript_091874	1410	0.673526	0.352519	0.321007	0.939466	1.10867	0.169203	0.194366
Ie_Transcript_091875	1410	12.5482	10.7722	1.77595	25.0721	22.6525	2.41961	14.6474
Ie_Transcript_091876	1410	30.4093	30.2349	0.174386	5.04824	4.90873	0.139515	9.89393
Ie_Transcript_091877	1410	5.91098	6.53444	0.623453	6.94752	6.70731	0.240206	8.08321
Ie_Transcript_091878	1411	3.89687	4.56769	0.670821	4.54117	5.43081	0.889637	3.70093
Ie_Transcript_091879	1411	0.262466	0.111616	0.15085	2.21704	7.26821	5.05117	0.747329
Ie_Transcript_091880	1411	1.34873	0.491109	0.857625	1.76393	1.51378	0.25015	0.715323
Ie_Transcript_091881	1411	3.75115	2.96898	0.782169	2.94862	2.64455	0.304066	1.65746
Ie_Transcript_091882	1411	4.5694	4.39712	0.172278	8.26899	7.67878	0.590213	1.84029
Ie_Transcript_091883	1411	6.55382	6.67462	0.120797	5.23405	6.59009	1.35604	5.72259
Ie_Transcript_091884	1411	16.5604	17.8957	1.33537	26.3972	21.0195	5.37771	21.2863
Ie_Transcript_091885	1411	1.83993	1.81453	0.025399	2.69416	2.81739	0.123222	1.16034
Ie_Transcript_091886	1411	8.50112	8.08098	0.420142	9.29814	10.5574	1.25929	3.95515
Ie_Transcript_091887	1411	1.62032	1.02686	0.593453	0.533668	0.601863	0.068195	0.628089
Ie_Transcript_091888	1411	21.7149	19.5891	2.12574	41.028	31.9542	9.07376	28.5876
Ie_Transcript_091889	1411	2.10502	1.17297	0.932047	2.84891	2.96374	0.114823	2.03568
Ie_Transcript_091890	1411	3.55411	2.08798	1.46613	1.98081	2.12577	0.144965	1.08154
Ie_Transcript_091891	1411	1.88667	1.8305	0.056174	3.28411	3.17346	0.110653	1.53533
Ie_Transcript_091892	1411	13.6464	14.1643	0.517871	18.2166	15.6029	2.6137	13.6041
Ie_Transcript_091893	1411	1.55492	1.75265	0.197726	2.74208	2.1275	0.614579	1.41526
Ie_Transcript_091894	1411	44.5952	47.5195	2.9243	60.8777	58.4635	2.4142	55.2654
Ie_Transcript_091895	1411	19.8548	20.4489	0.594111	6.99003	5.42492	1.5651	8.23197
Ie_Transcript_091896	1411	0.627545	0.401817	0.225728	0.472091	0.716584	0.244493	0.22681
Ie_Transcript_091897	1411	1.03429	1.17683	0.14254	1.90889	3.11875	1.20985	1.48299
Ie_Transcript_091898	1411	12.2902	10.7642	1.52598	1.20027	1.54391	0.343642	3.38554
Ie_Transcript_091899	1411	8.95212	10.4868	1.53468	11.0759	11.2447	0.16885	7.97719
Ie_Transcript_091900	1412	1.60155	2.06203	0.460479	0	0.036791	0.036791	0.035188
Ie_Transcript_091901	1412	7.47976	8.47537	0.995611	5.5946	5.50754	0.087062	7.9233
Ie_Transcript_091902	1412	11.5751	12.5282	0.953123	6.89275	6.33935	0.553401	6.88359
Ie_Transcript_091903	1412	9.40839	8.52304	0.885347	11.8823	10.9179	0.964417	9.89012
Ie_Transcript_091904	1412	58.9643	47.7363	11.228	199.049	144.303	54.7463	120.47
Ie_Transcript_091905	1412	38.9446	39.5988	0.654205	32.4788	38.505	6.02616	26.9871
Ie_Transcript_091906	1412	1.3249	4.10848	2.78358	1.42069	1.70718	0.286483	0.473983
Ie_Transcript_091907	1412	1.37995	0.709387	0.670563	2.55325	2.63985	0.086598	0.462012
Ie_Transcript_091908	1412	0.377027	0.579931	0.202904	2.21498	1.98636	0.228617	0
Ie_Transcript_091909	1412	0.620985	0.31227	0.308715	0.471709	0.72894	0.257231	0.226626
Ie_Transcript_091910	1412	0.421383	0.248049	0.173334	0.389672	0.528482	0.13881	0.174328
Ie_Transcript_091911	1412	0.288314	0.245355	0.042959	0.574254	0.710717	0.136463	0.366089
Ie_Transcript_091912	1412	10.2019	8.36439	1.83751	13.7292	10.9705	2.75865	9.17447
Ie_Transcript_091913	1412	2.15545	1.20941	0.946046	3.35899	3.60568	0.246694	1.87024
Ie_Transcript_091914	1412	1.29843	1.42647	0.128042	3.06504	3.04727	0.017765	2.11887
Ie_Transcript_091915	1412	5.27837	5.68778	0.409409	7.97803	6.96138	1.01665	5.57849
Ie_Transcript_091916	1412	1.60489	1.18738	0.417516	0.588465	0.668295	0.07983	0.656738
Ie_Transcript_091917	1412	3.76394	3.25136	0.512579	3.85109	3.58613	0.264961	3.41477
Ie_Transcript_091918	1412	1.99602	3.70263	1.70661	7.73192	15.654	7.92207	12.569
Ie_Transcript_091919	1412	5.17185	5.3821	0.210249	8.20907	6.80329	1.40578	5.81128
Ie_Transcript_091920	1412	0.421383	0.26668	0.154703	1.13557	1.37232	0.236758	0.331223
Ie_Transcript_091921	1412	7.81192	6.26282	1.5491	11.5756	13.9334	2.35773	5.00761
Ie_Transcript_091922	1412	3.25785	2.35886	0.898993	4.40216	4.61151	0.209348	1.38102
Ie_Transcript_091923	1412	1.33941	1.49939	0.159983	0.73476	1.06719	0.332433	2.9529
Ie_Transcript_091924	1413	1.16532	0.80948	0.355836	0.476385	0.447515	0.02887	0.653373
Ie_Transcript_091925	1413	1.29139	0.464386	0.827002	1.85284	1.64154	0.211302	0.551698
Ie_Transcript_091926	1413	2.64195	2.20641	0.435541	3.6064	5.50646	1.90006	1.75929
Ie_Transcript_091927	1413	0	0.022287	0.022287	1.70087	1.64324	0.057638	0.034837
Ie_Transcript_091928	1413	1.04152	0.780043	0.261475	0.819698	0.382384	0.437314	0.592235
Ie_Transcript_091929	1413	0.465359	0.668608	0.203249	7.29531	11.5261	4.23083	1.96831
Ie_Transcript_091930	1413	1.29831	1.03968	0.258625	1.96849	1.61537	0.35312	0.942593
Ie_Transcript_091931	1413	0.665048	0.415708	0.24934	0.832355	0.862462	0.030107	0.399108
Ie_Transcript_091932	1413	7.17635	6.45867	0.717676	16.2599	11.2405	5.01944	6.28201
Ie_Transcript_091933	1413	0.576159	0.690895	0.114736	9.26259	6.00889	3.2537	4.65079
Ie_Transcript_091934	1413	2.03872	1.78296	0.255761	2.68451	2.84057	0.156054	2.6128
Ie_Transcript_091935	1413	0.302227	0.35417	0.051943	1.71567	1.51899	0.196687	0.466178
Ie_Transcript_091936	1413	0.908558	0.660892	0.247666	0.652595	0.855812	0.203217	0.514837
Ie_Transcript_091937	1413	11.5559	11.6384	0.082495	13.6719	15.4648	1.79287	11.4296
Ie_Transcript_091938	1413	10.7316	8.68646	2.04519	14.3855	17.1399	2.75435	11.0279
Ie_Transcript_091939	1413	16.3771	19.4981	3.121	19.6253	18.6772	0.94816	16.4692
Ie_Transcript_091940	1413	17.7928	19.0644	1.27154	15.1674	15.0522	0.115171	18.0311
Ie_Transcript_091941	1413	1.03665	0.805786	0.230865	2.00078	2.23823	0.237457	0.996073
Ie_Transcript_091942	1413	7.77112	5.57855	2.19257	11.0022	11.9847	0.982508	5.05166
Ie_Transcript_091943	1413	5.02029	3.51601	1.50428	3.61595	4.52123	0.905283	1.72445
Ie_Transcript_091944	1413	2.18218	1.96115	0.221024	9.71033	8.98227	0.728058	27.5048
Ie_Transcript_091945	1413	2.01202	1.36965	0.642374	1.71418	1.70271	0.011471	0.928112
Ie_Transcript_091946	1413	0.797758	0.562308	0.23545	1.88837	1.94355	0.055182	0.66745
Ie_Transcript_091947	1413	1.48704	1.16234	0.324701	1.47828	1.82367	0.34539	1.06024
Ie_Transcript_091948	1413	1.7738	1.39133	0.382474	2.11002	1.78227	0.327746	1.66617
Ie_Transcript_091949	1413	0.920897	1.09495	0.174053	13.067	11.8503	1.21674	1.72487
Ie_Transcript_091950	1413	25.7452	27.7236	1.97841	15.9934	17.7418	1.74834	26.5716
Ie_Transcript_091951	1414	2.131	1.05371	1.07729	2.21652	1.71954	0.496984	1.23349
Ie_Transcript_091952	1414	1.39494	2.02647	0.631527	6.38847	6.82276	0.434291	1.23573
Ie_Transcript_091953	1414	3.4234	3.77873	0.355332	1.12617	0.800537	0.325636	2.17558
Ie_Transcript_091954	1414	22.6613	25.9914	3.33016	15.8247	15.3958	0.428934	7.67987
Ie_Transcript_091955	1414	3.58699	3.18445	0.40254	0.552848	0.345687	0.207161	0.121832
Ie_Transcript_091956	1414	2.67917	2.96176	0.282589	3.41947	4.00269	0.583217	2.76733
Ie_Transcript_091957	1414	2.99366	2.11948	0.874174	3.73022	2.69643	1.0338	1.9204
Ie_Transcript_091958	1414	0.553548	0.779411	0.225863	0.225235	0.236522	0.011287	0.469924
Ie_Transcript_091959	1414	2.14777	2.26364	0.11588	8.73535	9.25949	0.524142	4.17711
Ie_Transcript_091960	1414	10.2563	10.0647	0.19159	13.8108	12.0302	1.78061	12.7012
Ie_Transcript_091961	1414	0.962541	1.26933	0.306785	2.86901	3.15438	0.28537	0.922444
Ie_Transcript_091962	1414	1.6385	0.935293	0.703208	1.82235	1.72843	0.093919	0.487329
Ie_Transcript_091963	1414	2.25847	2.16008	0.098394	4.48421	7.0047	2.52049	2.21039
Ie_Transcript_091964	1414	3.02452	2.49725	0.527268	3.84831	4.62461	0.776296	1.65675
Ie_Transcript_091965	1414	1.0337	1.0107	0.023004	2.32996	1.95509	0.374871	0.583947
Ie_Transcript_091966	1414	13.1417	12.4404	0.701371	24.3635	23.3209	1.04262	11.653
Ie_Transcript_091967	1414	1.68405	1.42994	0.254104	1.64468	2.98942	1.34473	0.949116
Ie_Transcript_091968	1414	2.61553	1.22907	1.38646	3.60873	2.63086	0.977865	1.39641
Ie_Transcript_091969	1414	1.68492	1.48339	0.201526	2.16566	1.48026	0.6854	0.720378
Ie_Transcript_091970	1414	2.5326	2.45116	0.081443	0.333173	0.432012	0.098839	0.395423
Ie_Transcript_091971	1415	12.4302	13.2868	0.856636	19.8837	18.7307	1.15295	12.0887
Ie_Transcript_091972	1415	6.88419	7.46481	0.580623	8.50151	9.70903	1.20752	4.20241
Ie_Transcript_091973	1415	3.78319	3.64914	0.134047	5.44879	5.63559	0.186807	2.29555
Ie_Transcript_091974	1415	5.08123	4.04378	1.03744	6.92641	7.69109	0.764674	3.22649
Ie_Transcript_091975	1415	0.353982	0.311512	0.04247	0.081837	0.072717	0.00912	1.13039
Ie_Transcript_091976	1415	0.862832	0.578522	0.28431	0.511483	0.401949	0.109534	0.330421
Ie_Transcript_091977	1415	2.2796	1.56336	0.716236	3.01909	2.97258	0.04651	1.30429
Ie_Transcript_091978	1415	5.25507	4.00515	1.24992	6.55478	6.98974	0.434967	2.70346
Ie_Transcript_091979	1415	3.85953	3.87165	0.012121	7.30673	7.44802	0.141292	2.91756
Ie_Transcript_091980	1415	0.022124	0.022251	0.000127	0.634239	0.799891	0.165652	0.034781
Ie_Transcript_091981	1415	28.5449	21.5329	7.01206	44.9831	38.8612	6.1219	11.5973
Ie_Transcript_091982	1415	1.38485	0.53402	0.850825	1.73904	1.59082	0.148217	0.992225
Ie_Transcript_091983	1415	3.48968	3.53788	0.048205	3.21211	3.89038	0.678265	3.54767
Ie_Transcript_091984	1415	4.20354	3.53788	0.665655	4.54899	6.19527	1.64628	4.04159
Ie_Transcript_091985	1415	3.49841	5.8253	2.32689	5.64625	7.16441	1.51816	5.22925
Ie_Transcript_091986	1415	4.23928	3.04836	1.19091	4.8481	4.33014	0.517961	1.93775
Ie_Transcript_091987	1415	169.911	177.651	7.73924	178.419	156.868	21.5507	119.785
Ie_Transcript_091988	1415	7.30828	7.32942	0.021143	8.55043	9.61898	1.06855	5.82123
Ie_Transcript_091989	1415	4.56607	5.17708	0.611005	16.3183	14.5399	1.77835	6.05901
Ie_Transcript_091990	1415	3.67257	3.69364	0.021074	3.02798	1.90883	1.11915	1.51298
Ie_Transcript_091991	1415	6.34179	6.88467	0.542879	10.8098	12.7861	1.97632	18.9513
Ie_Transcript_091992	1415	4.39882	4.62833	0.229503	15.5086	15.3069	0.201694	5.51999
Ie_Transcript_091993	1415	7.03145	7.22912	0.197664	22.6559	17.6302	5.02574	9.99558
Ie_Transcript_091994	1415	1.07388	0.546701	0.527184	0.812483	0.959134	0.146651	0.622338
Ie_Transcript_091995	1415	2.45292	2.62208	0.169158	1.99218	2.00082	0.008643	1.70148
Ie_Transcript_091996	1415	21.1166	17.0461	4.07052	10.7752	12.1471	1.37182	16.3762
Ie_Transcript_091997	1415	1.07246	1.00129	0.071169	1.22847	1.46011	0.231644	1.23849
Ie_Transcript_091998	1415	6.43208	10.8772	4.44508	1.53445	1.43617	0.098281	1.25212
Ie_Transcript_091999	1415	5.13274	5.31795	0.185208	2.57787	2.89051	0.312641	6.4519
Ie_Transcript_092000	1415	3.41552	3.11112	0.304402	5.13587	6.07628	0.940413	2.49156
Ie_Transcript_092001	1415	0.265487	0.133505	0.131982	2.20961	2.95745	0.747849	0.121734
Ie_Transcript_092002	1415	3.36283	2.43769	0.925145	3.15408	3.28417	0.130092	2.06948
Ie_Transcript_092003	1415	36.6814	28.2363	8.44509	33.0827	26.0146	7.06808	10.017
Ie_Transcript_092004	1415	3.40012	4.2781	0.877977	3.75307	3.8011	0.048035	3.64844
Ie_Transcript_092005	1416	3.26904	2.81067	0.458372	4.89422	4.38523	0.508992	3.42398
Ie_Transcript_092006	1416	8.28971	8.51518	0.225464	9.36279	8.1741	1.1887	8.46237
Ie_Transcript_092007	1416	1.45899	3.24599	1.787	6.31682	8.95518	2.63836	1.68552
Ie_Transcript_092008	1416	4.47349	3.83593	0.637559	4.75691	4.6492	0.107706	2.661
Ie_Transcript_092009	1416	3.82432	3.40566	0.418656	2.96387	2.4139	0.549977	4.02285
Ie_Transcript_092010	1416	0	0	0	2.40725	0.210379	2.19687	10.3342
Ie_Transcript_092011	1416	6.02723	9.23704	3.20981	14.2996	17.1023	2.80271	7.26809
Ie_Transcript_092012	1416	11.5553	11.6118	0.056489	8.57241	9.28859	0.716173	11.5459
Ie_Transcript_092013	1416	22.6698	24.9501	2.2803	12.8575	13.1875	0.33005	12.9894
Ie_Transcript_092014	1416	16.0313	15.5157	0.515603	14.7775	19.4339	4.65643	15.1038
Ie_Transcript_092015	1416	0.574753	0.978245	0.403492	1.26745	1.47134	0.203885	1.21636
Ie_Transcript_092016	1416	3.45437	2.31556	1.1388	2.78259	2.92837	0.145773	1.42519
Ie_Transcript_092017	1416	1.34846	1.08941	0.259051	1.62816	2.07759	0.449425	0.625555
Ie_Transcript_092018	1416	1.25179	1.14954	0.102244	0.344335	0.423672	0.079337	0.524941
Ie_Transcript_092019	1416	35.864	38.0025	2.13846	13.659	13.4541	0.204843	17.7204
Ie_Transcript_092020	1416	0.44409	0.666985	0.222895	0.574515	0.690257	0.115742	0.382339
Ie_Transcript_092021	1416	4.57137	4.75615	0.184788	6.9519	6.74083	0.211069	3.24106
Ie_Transcript_092022	1416	12.4629	13.1041	0.641186	14.1264	21.138	7.0116	8.01058
Ie_Transcript_092023	1416	48.6347	45.7116	2.92319	41.8388	45.315	3.47624	33.1589
Ie_Transcript_092024	1416	3.66958	3.53502	0.134559	8.66774	8.90068	0.232943	13.1888
Ie_Transcript_092025	1416	5.81738	4.60763	1.20974	7.81158	7.5084	0.30318	3.83416
Ie_Transcript_092026	1416	1.69735	1.66746	0.029883	28.8303	22.1675	6.66283	6.51035
Ie_Transcript_092027	1416	2.58582	2.06167	0.524142	0.496192	0.633395	0.137203	3.8256
Ie_Transcript_092028	1416	4.14156	3.92001	0.221553	7.71747	4.53563	3.18185	7.03307
Ie_Transcript_092029	1416	4.05007	3.74642	0.303646	5.44356	4.36713	1.07643	2.49127
Ie_Transcript_092030	1416	43.8471	43.3222	0.524907	45.5136	50.012	4.49838	52.9165
Ie_Transcript_092031	1416	26.1903	25.7463	0.444002	46.372	40.4491	5.92289	25.677
Ie_Transcript_092032	1417	100.103	122.87	22.7679	189.515	178.56	10.9552	179.077
Ie_Transcript_092033	1417	1.49064	1.38811	0.102531	1.40746	1.31548	0.091982	0.760062
Ie_Transcript_092034	1417	9.27387	7.25942	2.01445	1.69084	1.76875	0.077908	2.48736
Ie_Transcript_092035	1417	2.45824	2.28139	0.176844	3.7958	3.50432	0.291475	2.77867
Ie_Transcript_092036	1417	2.66096	3.73992	1.07896	0.478819	0.59895	0.120131	3.60489
Ie_Transcript_092037	1417	0.795166	1.15517	0.360007	0.898756	0.99825	0.099494	0.590326
Ie_Transcript_092038	1417	6.24696	5.56814	0.678816	8.00421	8.76645	0.762244	4.53562
Ie_Transcript_092039	1417	3.2911	4.30968	1.01858	0.87833	0.30855	0.56978	4.01074
Ie_Transcript_092040	1417	1.23693	1.08853	0.148397	1.6434	2.17557	0.532165	0.503513
Ie_Transcript_092041	1417	5.31903	3.64912	1.66991	5.16369	4.5782	0.585491	2.00713
Ie_Transcript_092042	1417	0.309231	0.288793	0.020438	0.367673	0.74415	0.376477	0.121538
Ie_Transcript_092043	1417	0.472473	0.488727	0.016254	1.25165	1.21605	0.035605	0.538238
Ie_Transcript_092044	1417	1.64332	1.43617	0.20715	2.14982	2.20591	0.056089	0.648453
Ie_Transcript_092045	1417	2.79253	2.22341	0.569119	2.10828	1.83358	0.274708	1.54135
Ie_Transcript_092046	1417	0	0	0	0	0	0	1.92724
Ie_Transcript_092047	1417	46.4068	44.3853	2.02147	61.2788	60.494	0.78486	57.0706
Ie_Transcript_092048	1417	35.041	35.4435	0.40256	27.482	26.2852	1.19683	22.1484
Ie_Transcript_092049	1417	0.795166	0.688661	0.106505	0.87833	1.07085	0.19252	0.555601
Ie_Transcript_092050	1417	0.84238	0.81736	0.02502	1.31672	1.30713	0.00959	0.661437
Ie_Transcript_092051	1417	3.24693	3.00105	0.245882	0.898756	1.4157	0.516944	2.55229
Ie_Transcript_092052	1417	13.1644	11.5739	1.59047	10.2113	9.9099	0.301424	6.09424
Ie_Transcript_092053	1417	2.5622	2.02155	0.540648	3.34991	3.1581	0.191808	17.7619
Ie_Transcript_092054	1417	35.5287	44.4784	8.94975	36.4956	31.6771	4.81847	38.1821
Ie_Transcript_092055	1417	7.18735	7.03629	0.151054	13.7362	13.9931	0.256949	4.66333
Ie_Transcript_092056	1417	1.89956	1.13296	0.766605	2.77797	2.3595	0.418472	0.625051
Ie_Transcript_092057	1417	1.21484	1.13296	0.081879	1.40941	1.72425	0.314837	0.954938
Ie_Transcript_092058	1417	7.05659	6.30519	0.751401	12.3056	13.0608	0.755142	7.29358
Ie_Transcript_092059	1418	0.723206	0.220239	0.502967	2.2766	1.50102	0.775574	0.615037
Ie_Transcript_092060	1418	2.98366	2.73188	0.251773	6.95483	6.36254	0.592292	2.4491
Ie_Transcript_092061	1418	17.9538	18.1386	0.184758	19.1617	18.8234	0.338304	15.3238
Ie_Transcript_092062	1418	0.414217	0.43897	0.024753	0.760683	0.746952	0.013731	0.668316
Ie_Transcript_092063	1418	1.23592	1.30053	0.064611	2.32098	2.78543	0.46445	0.780684
Ie_Transcript_092064	1418	25.7128	32.3091	6.59629	0.372213	0.714563	0.34235	0.247654
Ie_Transcript_092065	1418	1.83181	1.79795	0.033861	2.73491	1.94049	0.794428	1.52667
Ie_Transcript_092066	1418	22.396	26.2557	3.85976	21.0405	21.6979	0.657426	20.643
Ie_Transcript_092067	1418	23.4716	21.5972	1.8744	25.6508	24.5735	1.07732	21.523
Ie_Transcript_092068	1418	2.99605	2.9297	0.06635	4.16391	3.7975	0.36641	3.11445
Ie_Transcript_092069	1418	0.857184	1.44292	0.585734	0.640654	1.61405	0.973394	0.277577
Ie_Transcript_092070	1418	4.14917	3.69307	0.456108	4.80887	5.09361	0.284747	2.84386
Ie_Transcript_092071	1418	15.957	13.0783	2.87867	5.07381	5.75846	0.684651	2.97044
Ie_Transcript_092072	1418	2.44783	3.15196	0.704136	6.72471	6.076	0.648717	3.56417
Ie_Transcript_092073	1418	23.3741	27.2752	3.9011	16.5618	16.5173	0.044479	9.35226
Ie_Transcript_092074	1418	48.7017	47.6079	1.09383	49.3585	48.6793	0.67917	33.6967
Ie_Transcript_092075	1418	5.88914	5.33021	0.558933	7.74233	6.64965	1.09268	3.29819
Ie_Transcript_092076	1418	30.1801	26.9693	3.21086	29.9589	28.5863	1.37263	26.2004
Ie_Transcript_092077	1418	27.709	25.6215	2.08755	18.5739	17.4973	1.07663	18.1232
Ie_Transcript_092078	1418	8.60771	8.9084	0.300693	6.40898	7.77742	1.36843	5.77932
Ie_Transcript_092079	1418	4.45807	5.64041	1.18235	2.17447	2.61	0.435523	3.0015
Ie_Transcript_092080	1418	1.67732	1.70834	0.031022	23.1902	20.5859	2.60422	7.42375
Ie_Transcript_092081	1418	11.1562	13.0974	1.94124	12.3157	12.1592	0.15647	9.34116
Ie_Transcript_092082	1418	2.50464	2.11939	0.385248	4.48426	4.29781	0.18645	2.11549
Ie_Transcript_092083	1418	2.85816	2.80741	0.050753	2.24097	2.28672	0.045752	0.910912
Ie_Transcript_092084	1419	15.0322	13.6564	1.3758	13.7154	13.3711	0.344375	15.8678
Ie_Transcript_092085	1419	5.60784	3.65083	1.95701	8.82235	8.32196	0.500392	3.78839
Ie_Transcript_092086	1419	2.47873	2.27341	0.205321	1.16675	0.919623	0.247126	0.968229
Ie_Transcript_092087	1419	2.0729	1.7965	0.276399	34.2916	31.3052	2.98637	5.77224
Ie_Transcript_092088	1419	0.728198	0.565706	0.162492	5.7734	4.88731	0.886095	0.55667
Ie_Transcript_092089	1419	23.7566	26.5151	2.75859	7.55759	10.7233	3.16571	14.5595
Ie_Transcript_092090	1419	10.3721	11.3527	0.980565	18.7965	20.6493	1.85283	9.10993
Ie_Transcript_092091	1419	32.2308	39.3283	7.09752	12.2755	14.1329	1.85733	18.8229
Ie_Transcript_092092	1419	9.7977	6.2837	3.514	2.71231	2.48255	0.229769	2.24712
Ie_Transcript_092093	1419	15.6968	18.9406	3.24377	21.4668	19.3642	2.10262	15.1633
Ie_Transcript_092094	1419	11.1339	9.86775	1.26614	18.3107	20.1703	1.85956	14.3913
Ie_Transcript_092095	1419	6.47375	4.6541	1.81965	6.06314	6.47929	0.416155	4.14124
Ie_Transcript_092096	1419	0.529251	0.22179	0.307461	0.265114	0.453019	0.187905	0.156011
Ie_Transcript_092097	1419	0.69533	0.66537	0.02996	1.81887	1.59463	0.224242	0.676048
Ie_Transcript_092098	1419	0.220521	0.399222	0.178701	1.10124	0.779193	0.322048	5.00969
Ie_Transcript_092099	1419	7.8285	12.8195	4.99097	15.8456	13.7174	2.12821	0.156011
Ie_Transcript_092100	1419	0.340288	0.342961	0.002673	1.03272	0.634274	0.398443	0.448931
Ie_Transcript_092101	1419	1.47749	4.14747	2.66998	4.03788	3.58791	0.44997	0.693383
Ie_Transcript_092102	1419	1.38776	1.65723	0.269467	1.86624	2.24533	0.379096	0.456355
Ie_Transcript_092103	1419	2.06192	2.02717	0.03475	2.95591	2.38464	0.571271	3.52236
Ie_Transcript_092104	1419	21.2885	18.5355	2.753	26.8081	27.6168	0.808782	9.79816
Ie_Transcript_092105	1419	3.60823	1.95371	1.65453	4.42586	5.5254	1.09954	2.1553
Ie_Transcript_092106	1420	5.00981	4.44916	0.560642	7.82782	9.72168	1.89386	2.67018
Ie_Transcript_092107	1420	4.71246	3.20271	1.50975	6.5206	5.40603	1.11458	2.04464
Ie_Transcript_092108	1420	1.23392	1.10806	0.125861	0.305654	0.452655	0.147001	0.121244
Ie_Transcript_092109	1420	1.63053	1.66208	0.03155	5.48744	5.3864	0.101042	2.14302
Ie_Transcript_092110	1420	3.9221	4.03332	0.111228	0.020377	0	0.020377	0
Ie_Transcript_092111	1420	3.79597	3.24752	0.548454	4.37366	5.24074	0.86708	5.6226
Ie_Transcript_092112	1420	2.75428	2.94743	0.193149	3.54198	3.77712	0.235144	2.75398
Ie_Transcript_092113	1420	11.7275	11.3536	0.373818	17.9604	20.6752	2.71484	10.4878
Ie_Transcript_092114	1420	0.871725	0.942523	0.070798	0.541229	0.783039	0.24181	0.796833
Ie_Transcript_092115	1420	0.799914	0.428119	0.371795	1.46624	1.61012	0.14388	0.40072
Ie_Transcript_092116	1420	9.86847	10.5252	0.65669	8.84337	9.40889	0.565529	7.78238
Ie_Transcript_092117	1420	2.60004	2.55822	0.041821	2.1638	2.23394	0.070133	1.16048
Ie_Transcript_092118	1420	0.873354	0.922774	0.04942	2.27108	2.01591	0.255165	0.738775
Ie_Transcript_092119	1420	0.72713	0.428522	0.298608	2.08244	1.91926	0.16318	0.571581
Ie_Transcript_092120	1420	2.37656	2.44861	0.072052	7.46299	7.13309	0.329894	3.04115
Ie_Transcript_092121	1420	2.73225	2.21611	0.516134	4.68669	4.74382	0.05713	2.2712
Ie_Transcript_092122	1420	52.891	39.7328	13.1582	47.2858	39.55	7.73586	81.0501
Ie_Transcript_092123	1420	1.25595	1.35183	0.095876	0.5298	0.597504	0.067704	0.450336
Ie_Transcript_092124	1420	225.631	241.024	15.3937	245.216	249.847	4.63144	306.852
Ie_Transcript_092125	1420	2.51097	2.57464	0.063673	2.83235	2.8685	0.03615	1.489
Ie_Transcript_092126	1420	2.58558	2.87123	0.285654	5.44636	6.17253	0.726177	1.78433
Ie_Transcript_092127	1420	0.78776	0.819961	0.032201	7.10598	6.25058	0.855404	1.78408
Ie_Transcript_092128	1420	19.0817	20.1866	1.10494	25.788	23.9237	1.86435	14.5117
Ie_Transcript_092129	1420	6.78913	8.25395	1.46482	8.82492	7.20468	1.62024	6.03615
Ie_Transcript_092130	1420	5.46975	5.59865	0.128893	9.44215	7.74641	1.69574	5.67776
Ie_Transcript_092131	1420	3.18839	2.30978	0.87862	2.74472	3.08123	0.336509	1.85331
Ie_Transcript_092132	1420	5.02491	6.66675	1.64184	7.13111	8.1349	1.0038	8.39344
Ie_Transcript_092133	1420	24.4434	22.6728	1.77058	19.4251	23.2875	3.8624	27.1819
Ie_Transcript_092134	1421	0.506377	1.39502	0.888648	3.0948	3.0213	0.073497	7.90917
Ie_Transcript_092135	1421	3.22564	2.41362	0.812028	3.80742	2.58529	1.22213	1.34122
Ie_Transcript_092136	1421	3.64705	2.42031	1.22674	4.4978	6.70118	2.20338	1.37297
Ie_Transcript_092137	1421	9.3203	12.5938	3.2735	18.3202	16.7618	1.55844	9.22198
Ie_Transcript_092138	1421	1.85858	1.23244	0.62614	5.5475	4.98778	0.559724	1.06649
Ie_Transcript_092139	1421	1.71728	1.90432	0.187041	5.37518	5.10184	0.273338	1.88643
Ie_Transcript_092140	1421	0.220164	0.287862	0.067698	9.488	20.2626	10.7746	0.744189
Ie_Transcript_092141	1421	1.84567	1.92718	0.081514	3.38374	3.11672	0.267023	1.84679
Ie_Transcript_092142	1421	13.5668	12.7277	0.839063	18.7041	20.3478	1.64371	9.62421
Ie_Transcript_092143	1421	5.05271	5.54993	0.49722	14.9656	12.5012	2.46446	12.6139
Ie_Transcript_092144	1421	6.69634	5.66892	1.02742	12.2039	12.5839	0.380006	7.00488
Ie_Transcript_092145	1421	2.71978	1.88042	0.839359	3.06329	3.79048	0.727182	1.34099
Ie_Transcript_092146	1421	2.54878	2.33118	0.217602	5.02313	4.74618	0.27695	1.99602
Ie_Transcript_092147	1421	5.17366	6.38632	1.21265	6.51769	6.07496	0.44273	3.93214
Ie_Transcript_092148	1421	12.3017	9.18653	3.11515	2.31379	1.49939	0.814399	4.44875
Ie_Transcript_092149	1421	3.8969	3.87507	0.021832	5.66022	4.57718	1.08304	4.88049
Ie_Transcript_092150	1421	6.49819	22.2747	15.7766	7.77396	8.25426	0.480298	6.6878
Ie_Transcript_092151	1421	0.660492	0.642154	0.018338	1.07911	1.33878	0.259673	1.07302
Ie_Transcript_092152	1421	32.5126	30.9003	1.61233	97.5874	81.8261	15.7613	21.451
Ie_Transcript_092153	1421	0.022016	0.199289	0.177273	1.11983	0.741757	0.378072	0.276907
Ie_Transcript_092154	1421	0.24218	0.155003	0.087177	2.88241	2.34876	0.533657	0.173067
Ie_Transcript_092155	1421	6.75983	8.6057	1.84587	4.92313	5.1608	0.237672	4.88649
Ie_Transcript_092156	1422	16.8835	14.9528	1.93069	16.6047	14.4459	2.15881	15.9163
Ie_Transcript_092157	1422	0.087994	0.177003	0.089009	0.651013	1.48232	0.831309	1.14133
Ie_Transcript_092158	1422	10.4139	9.27842	1.13546	8.10066	9.32794	1.22728	5.11977
Ie_Transcript_092159	1422	10.7329	12.6021	1.86925	18.9211	17.9595	0.961642	10.6541
Ie_Transcript_092160	1422	1.6279	1.59303	0.034864	3.3161	2.85618	0.459916	3.19917
Ie_Transcript_092161	1422	9.62212	9.91435	0.292225	17.8336	19.0157	1.1821	7.90197
Ie_Transcript_092162	1422	2.28785	1.96678	0.32107	2.92956	2.59098	0.338576	1.68843
Ie_Transcript_092163	1422	8.77695	5.62201	3.15494	9.26559	9.71447	0.448877	6.06889
Ie_Transcript_092164	1422	1.89188	2.32317	0.431292	2.80749	2.96464	0.157151	1.74657
Ie_Transcript_092165	1422	0.725953	0.486759	0.239194	0.508604	0.325388	0.183216	0.017293
Ie_Transcript_092166	1422	7.61151	8.16428	0.552774	8.76069	8.62278	0.13791	8.52536
Ie_Transcript_092167	1422	2.81948	2.38584	0.433637	2.4333	1.90226	0.531031	2.42412
Ie_Transcript_092168	1422	11.9012	36.2415	24.3402	6.0829	16.8117	10.7288	13.9726
Ie_Transcript_092169	1422	3.23379	4.27021	1.03642	1.22065	0.940009	0.28064	2.31724
Ie_Transcript_092170	1422	1.98124	1.77199	0.209246	2.4951	2.83826	0.343168	1.26856
Ie_Transcript_092171	1422	3.84333	3.12869	0.714638	6.73893	6.14972	0.589213	3.66412
Ie_Transcript_092172	1422	1.80388	2.19042	0.386533	2.0751	2.25964	0.184534	1.41801
Ie_Transcript_092173	1422	2.03771	1.88257	0.155143	0.81697	0.561528	0.255442	0.341874
Ie_Transcript_092174	1422	0.748618	0.709427	0.039191	0.858053	0.941706	0.083653	0.676918
Ie_Transcript_092175	1422	1.50114	0.558207	0.942932	1.22977	1.48274	0.252975	0.795469
Ie_Transcript_092176	1422	1.01194	0.283293	0.728642	1.52158	1.28829	0.233292	0.503063
Ie_Transcript_092177	1422	1.81395	1.35516	0.458789	2.58868	2.17713	0.411559	1.00329
Ie_Transcript_092178	1422	1.71589	1.36121	0.354683	3.49684	4.16657	0.669738	2.58955
Ie_Transcript_092179	1422	3.73993	3.21218	0.527757	2.82872	2.92659	0.097874	2.38426
Ie_Transcript_092180	1422	4.35572	5.54949	1.19377	1.77575	2.22829	0.45254	1.50448
Ie_Transcript_092181	1422	5.27876	6.23239	0.953627	9.72007	9.46384	0.256233	6.16799
Ie_Transcript_092182	1422	0.757798	1.50965	0.751848	0.122065	0.443694	0.321629	0.017293
Ie_Transcript_092183	1422	6.70146	5.65886	1.04261	10.1961	9.17282	1.02326	4.35273
Ie_Transcript_092184	1422	6.05805	5.71244	0.345612	5.00842	4.73373	0.274683	7.41558
Ie_Transcript_092185	1422	3.0798	3.38519	0.30539	4.67915	3.68773	0.991427	2.23077
Ie_Transcript_092186	1423	4.17635	4.3331	0.156744	5.8873	6.71928	0.831977	2.38449
Ie_Transcript_092187	1423	3.51763	3.28032	0.23731	7.79284	6.19457	1.59826	3.23129
Ie_Transcript_092188	1423	4.33315	4.50251	0.169361	7.37975	7.89443	0.514674	5.59403
Ie_Transcript_092189	1423	0.703337	0.287399	0.415938	1.3173	1.34314	0.025837	0.229161
Ie_Transcript_092190	1423	11.6528	8.1347	3.51808	10.4688	10.0885	0.38028	6.57161
Ie_Transcript_092191	1423	1.00318	0.894372	0.108806	1.42676	1.09811	0.328653	0.416273
Ie_Transcript_092192	1423	11.0663	10.6676	0.398714	9.00096	7.98969	1.01127	11.4993
Ie_Transcript_092193	1423	0.483578	0.574798	0.09122	3.96392	3.75702	0.206904	0.708437
Ie_Transcript_092194	1423	41.0834	40.5842	0.499222	76.1532	69.2105	6.94271	42.999
Ie_Transcript_092195	1423	4.4621	4.55417	0.092069	5.0413	4.76852	0.272773	2.59184
Ie_Transcript_092196	1423	6.12634	5.20772	0.918621	6.48965	5.12179	1.36786	7.87093
Ie_Transcript_092197	1423	9.88548	8.54687	1.33861	7.71138	7.39849	0.312887	8.95956
Ie_Transcript_092198	1423	3.75429	4.22829	0.473997	6.96619	6.43323	0.532951	3.61313
Ie_Transcript_092199	1423	0.26377	0.221076	0.042694	1.28065	1.58951	0.308856	0.15551
Ie_Transcript_092200	1423	11.4642	16.503	5.03875	11.4251	14.4085	2.98334	8.8282
Ie_Transcript_092201	1423	0.28575	0.265292	0.020458	0.609834	0.758629	0.148795	0.207347
Ie_Transcript_092202	1423	0	0.066323	0.066323	0.914751	0.776691	0.13806	0.293742
Ie_Transcript_092203	1423	4.39616	4.39156	0.004595	5.99584	7.21057	1.21473	5.20916
Ie_Transcript_092204	1423	0.329712	0.243184	0.086528	1.01639	0.794754	0.221636	0.172789
Ie_Transcript_092205	1423	1.26673	0.92852	0.338215	1.84983	1.67292	0.17691	0.293742
Ie_Transcript_092206	1423	21.3536	22.9261	1.57244	16.4217	16.779	0.357247	18.7235
Ie_Transcript_092207	1423	2.163	1.61332	0.549678	2.10916	2.30711	0.197951	1.07913
Ie_Transcript_092208	1423	1.84639	2.12233	0.275945	5.15843	5.12722	0.031214	1.59569
Ie_Transcript_092209	1423	2.00306	2.00607	0.00301	4.4432	4.49291	0.049709	1.06191
Ie_Transcript_092210	1423	0.571501	0.487187	0.084314	9.47276	8.09204	1.38072	4.09511
Ie_Transcript_092211	1423	2.27874	1.93972	0.339012	3.57343	3.17613	0.3973	1.77011
Ie_Transcript_092212	1424	0.153741	0.198809	0.045068	1.65322	1.81458	0.161364	0.197279
Ie_Transcript_092213	1424	1.73368	1.9423	0.20862	0.162492	0.152668	0.009824	0.500688
Ie_Transcript_092214	1424	2.22674	1.98507	0.241664	4.86257	3.36205	1.50051	3.00822
Ie_Transcript_092215	1424	0.065889	0.06627	0.000381	2.2952	2.34625	0.051055	0.172651
Ie_Transcript_092216	1424	4.42858	4.92151	0.492931	7.34528	6.89173	0.453552	3.84528
Ie_Transcript_092217	1424	0.764986	0.67914	0.085846	1.26753	1.27075	0.003215	0.300035
Ie_Transcript_092218	1424	2.3148	2.96244	0.647645	0.896209	1.39709	0.500883	1.86427
Ie_Transcript_092219	1424	8.36767	6.51558	1.85209	8.2012	6.43433	1.76687	7.16075
Ie_Transcript_092220	1424	3.64363	3.02631	0.617323	3.45295	4.07505	0.6221	3.52208
Ie_Transcript_092221	1424	8.67522	6.69637	1.97885	13.8814	12.1833	1.69816	5.77104
Ie_Transcript_092222	1424	6.8275	6.56526	0.262235	17.9732	15.2329	2.7403	6.17232
Ie_Transcript_092223	1424	33.1833	35.8342	2.65091	21.4215	24.5435	3.12203	31.7804
Ie_Transcript_092224	1424	0.790669	0.751055	0.039614	0.95464	0.599719	0.354921	0.207181
Ie_Transcript_092225	1424	3.41364	4.19103	0.777394	4.6435	4.62654	0.016959	3.48741
Ie_Transcript_092226	1424	0.175704	0.133316	0.042388	0.40623	1.60628	1.20005	0.435666
Ie_Transcript_092227	1424	2.26991	1.40633	0.863589	2.24383	2.82111	0.577277	1.29482
Ie_Transcript_092228	1424	5.04143	4.7083	0.333128	5.99097	5.88566	0.10531	2.45688
Ie_Transcript_092229	1424	18.4067	16.1139	2.29279	28.7255	26.3322	2.39328	7.49379
Ie_Transcript_092230	1424	0.34697	0.235122	0.111848	0.801403	1.06433	0.262923	0.40389
Ie_Transcript_092231	1424	0.439261	0.287168	0.152093	0.670279	0.649731	0.020548	0.207181
Ie_Transcript_092232	1424	1.38704	1.17505	0.211986	2.4764	2.78109	0.304681	0.985614
Ie_Transcript_092233	1424	3.09679	2.49615	0.600635	3.20921	3.17213	0.037084	1.91643
Ie_Transcript_092234	1424	10.6897	9.3661	1.32364	12.483	12.2828	0.200188	8.84895
Ie_Transcript_092235	1424	2.4379	1.87436	0.563539	5.68531	5.252	0.43331	1.64018
Ie_Transcript_092236	1424	8.9673	7.43391	1.5334	5.01338	5.10069	0.087308	3.66436
Ie_Transcript_092237	1424	1.2853	1.22766	0.057645	1.73286	1.73872	0.005859	0.448892
Ie_Transcript_092238	1425	8.34783	7.30668	1.04115	11.287	10.3265	0.960505	4.3575
Ie_Transcript_092239	1425	36.5623	35.0467	1.51567	32.2959	30.6573	1.6386	41.7825
Ie_Transcript_092240	1425	1.68979	1.5276	0.162188	5.61796	5.59635	0.021617	1.40772
Ie_Transcript_092241	1425	2.79355	2.72042	0.073131	1.5774	1.90085	0.32346	3.37714
Ie_Transcript_092242	1425	11.8637	9.8143	2.0494	17.8665	17.7199	0.146666	9.63209
Ie_Transcript_092243	1425	1.60201	1.5009	0.101104	1.29889	1.51483	0.215933	1.03508
Ie_Transcript_092244	1425	0.241398	0.198649	0.042749	3.29187	2.34927	0.942602	0.862563
Ie_Transcript_092245	1425	0.438906	0.286937	0.151969	2.37454	1.83943	0.535107	0.189764
Ie_Transcript_092246	1425	1.14116	0.601966	0.53919	4.012	4.17223	0.160227	0.870634
Ie_Transcript_092247	1425	3.06066	3.35777	0.297115	2.95946	2.65627	0.30319	2.60218
Ie_Transcript_092248	1425	0.746141	1.61126	0.865123	0.121771	0.144269	0.022498	0
Ie_Transcript_092249	1425	1.25088	1.87613	0.625247	4.89114	5.04942	0.158276	0.345025
Ie_Transcript_092250	1425	2.06521	2.21813	0.152916	5.06779	4.52457	0.543222	3.32722
Ie_Transcript_092251	1425	1.40579	1.37107	0.034725	1.44619	2.14586	0.69966	0.867836
Ie_Transcript_092252	1425	0.658359	0.375226	0.283133	0.304428	0.342639	0.038211	0.224266
Ie_Transcript_092253	1425	24.219	23.1732	1.04583	3.11772	2.91404	0.203688	5.85781
Ie_Transcript_092254	1425	2.00104	2.05146	0.050415	2.94403	3.98945	1.04542	0.445624
Ie_Transcript_092255	1425	4.41702	4.13724	0.279777	3.48753	2.97252	0.515009	3.88626
Ie_Transcript_092256	1425	7.60045	5.80811	1.79234	9.14431	10.9642	1.81988	5.80666
Ie_Transcript_092257	1425	12.3608	8.61031	3.75052	17.2942	14.5476	2.74662	11.2426
Ie_Transcript_092258	1425	7.08915	7.19106	0.101914	5.80831	5.20301	0.605295	4.55356
Ie_Transcript_092259	1425	0.307234	0.318794	0.01156	1.13653	0.691637	0.444894	0.431281
Ie_Transcript_092260	1425	4.62887	4.15878	0.470094	9.23643	9.13773	0.098698	4.59312
Ie_Transcript_092261	1425	0.346108	0.563775	0.217667	1.06279	0.905885	0.156904	0.09075
Ie_Transcript_092262	1425	3.50955	3.17989	0.329667	34.4538	36.089	1.63521	3.23757
Ie_Transcript_092263	1425	4.99306	4.34145	0.651611	4.63569	5.57276	0.93707	5.2771
Ie_Transcript_092264	1425	0.153617	0.132433	0.021184	2.33395	2.23617	0.097777	0.379528
Ie_Transcript_092265	1425	8.24256	8.83742	0.594865	6.41076	4.72599	1.68477	4.80389
Ie_Transcript_092266	1425	2.45788	3.75226	1.29438	6.55535	7.16706	0.611713	2.6912
Ie_Transcript_092267	1425	3.46736	5.27524	1.80788	1.54244	1.74926	0.206827	4.15755
Ie_Transcript_092268	1426	1.83289	2.31265	0.479767	2.04582	2.06418	0.018366	1.05149
Ie_Transcript_092269	1426	0.065783	0.136114	0.070331	1.90939	1.52855	0.380835	0.155137
Ie_Transcript_092270	1426	1.53562	1.34726	0.188369	0.770905	1.4055	0.634592	0.500417
Ie_Transcript_092271	1426	4.34167	4.19034	0.151331	4.92778	6.12652	1.19875	4.49897
Ie_Transcript_092272	1426	6.17162	6.17063	0.000992	10.4498	11.7126	1.26279	4.96213
Ie_Transcript_092273	1426	3.61517	4.06111	0.445942	6.7012	6.00142	0.699779	5.99535
Ie_Transcript_092274	1426	2.55621	2.10362	0.452587	8.65663	6.48949	2.16714	2.00843
Ie_Transcript_092275	1426	0.021928	0.286707	0.264779	2.10901	2.34249	0.233487	0.172375
Ie_Transcript_092276	1426	5.8766	6.35375	0.47715	15.3757	13.1912	2.18448	5.45151
Ie_Transcript_092277	1426	5.92879	4.40857	1.52022	7.97011	6.5366	1.43351	3.69952
Ie_Transcript_092278	1426	1.56546	1.36737	0.198085	1.9265	2.08144	0.154938	0.735716
Ie_Transcript_092279	1426	1.53493	1.67613	0.141201	5.962	4.86518	1.09682	2.46496
Ie_Transcript_092280	1426	0.241204	0.242598	0.001394	0.547531	0.684729	0.137198	0.06895
Ie_Transcript_092281	1427	0.438199	0.220367	0.217832	0.769982	0.666177	0.103805	0.051671
Ie_Transcript_092282	1427	32.007	29.8347	2.17227	11.4698	19.0698	7.59997	29.8739
Ie_Transcript_092283	1427	47.7602	51.9953	4.23508	144.99	100.409	44.5811	64.8951
Ie_Transcript_092284	1427	19.4576	20.0398	0.58226	29.554	28.1011	1.45282	14.1308
Ie_Transcript_092285	1427	33.5607	28.6026	4.95814	15.8638	15.421	0.44286	17.0814
Ie_Transcript_092286	1427	4.36008	3.0631	1.29697	3.89044	4.35715	0.46672	2.89358
Ie_Transcript_092287	1427	6.27072	5.15194	1.11879	5.51983	5.46816	0.051665	3.01991
Ie_Transcript_092288	1427	20.4835	17.3005	3.18293	37.1068	31.8428	5.26407	26.4246
Ie_Transcript_092289	1427	0.372469	0.286477	0.085992	1.45891	1.06228	0.396631	0.051671
Ie_Transcript_092290	1427	1.13932	1.82905	0.68973	6.24091	11.7211	5.4802	44.4026
Ie_Transcript_092291	1427	17.204	19.9345	2.73049	39.2335	35.275	3.9585	26.3469
Ie_Transcript_092292	1427	28.359	20.0822	8.27682	27.7962	26.2052	1.591	17.0842
Ie_Transcript_092293	1427	1.38033	1.41035	0.030024	2.63415	2.07055	0.5636	1.37789
Ie_Transcript_092294	1427	2.42488	1.76171	0.663166	3.5761	3.19098	0.385124	0.737106
Ie_Transcript_092295	1427	2.45391	2.8207	0.366786	3.48518	3.29487	0.190309	4.5126
Ie_Transcript_092296	1427	15.3808	14.7866	0.594146	21.8837	22.2899	0.40621	16.8447
Ie_Transcript_092297	1427	83.8215	99.8126	15.9912	73.4414	74.8145	1.37304	61.3083
Ie_Transcript_092298	1427	10.0718	7.44767	2.62413	11.2894	9.05376	2.23559	7.58108
Ie_Transcript_092299	1427	21.4429	20.9701	0.472786	14.343	15.8643	1.52125	17.6577
Ie_Transcript_092300	1427	0.48589	0.784502	0.298612	0.78103	1.01912	0.238091	0.40741
Ie_Transcript_092301	1427	4.79258	4.16384	0.628749	7.7698	7.16692	0.602885	2.68968
Ie_Transcript_092302	1427	0.17528	0.220367	0.045087	1.92495	1.72846	0.196497	0.396144
Ie_Transcript_092303	1427	83.336	82.1804	1.1556	57.6682	48.5081	9.1601	97.8865
Ie_Transcript_092304	1427	23.5652	23.3291	0.236127	24.0951	22.2966	1.79846	29.3612
Ie_Transcript_092305	1427	17.3965	21.4858	4.0893	46.5231	39.4305	7.09267	32.5183
Ie_Transcript_092306	1427	1.82276	2.45113	0.628367	5.13932	4.90871	0.23061	1.41762
Ie_Transcript_092307	1427	1.02188	1.07462	0.052741	2.11997	2.19984	0.07988	1.58008
Ie_Transcript_092308	1428	1.02148	1.07602	0.054539	1.55653	1.52812	0.028412	0.347033
Ie_Transcript_092309	1428	23.7095	22.7754	0.934051	28.9767	22.194	6.78272	16.6613
Ie_Transcript_092310	1428	1.68571	0.968838	0.716869	0.708626	0.755596	0.04697	0.361408
Ie_Transcript_092311	1428	2.74458	2.12956	0.615018	3.12316	3.12006	0.003104	1.71392
Ie_Transcript_092312	1428	2.05788	2.312	0.254125	4.24201	4.04784	0.194177	1.61773
Ie_Transcript_092313	1428	31.3579	42.0129	10.655	13.2367	15.8447	2.60802	20.6177
Ie_Transcript_092314	1428	0.636284	0.936435	0.300151	3.47591	3.84492	0.369011	1.16646
Ie_Transcript_092315	1428	12.7453	14.6299	1.8846	14.0509	14.4157	0.364811	42.629
Ie_Transcript_092316	1428	1.08204	0.709146	0.372895	0.852124	1.19189	0.339771	1.04302
Ie_Transcript_092317	1428	6.10795	5.68092	0.427035	1.76144	1.65639	0.105054	4.31969
Ie_Transcript_092318	1428	52.7837	54.8624	2.07874	54.8384	49.5275	5.31093	42.0302
Ie_Transcript_092319	1428	1.20408	1.23307	0.028991	3.38116	2.93243	0.448729	0.550717
Ie_Transcript_092320	1428	7.30654	6.21259	1.09395	10.905	9.48383	1.42119	5.46594
Ie_Transcript_092321	1428	0.197031	0.220191	0.02316	0.870598	0.809567	0.061031	0.980964
Ie_Transcript_092322	1428	3.82238	3.12971	0.69267	12.0339	10.4366	1.59735	4.19148
Ie_Transcript_092323	1428	1.36213	1.34554	0.01659	3.57969	3.5486	0.031094	1.18194
Ie_Transcript_092324	1428	0.865152	0.448621	0.416531	0.968762	1.00972	0.040956	0.401823
Ie_Transcript_092325	1428	2.18664	2.21631	0.029665	3.20379	2.87325	0.330545	1.85068
Ie_Transcript_092326	1428	11.8826	11.4926	0.390057	24.6506	19.5744	5.0762	13.2639
Ie_Transcript_092327	1428	17.9079	15.3693	2.5386	25.551	23.4235	2.12757	17.0283
Ie_Transcript_092328	1428	0.700554	0.40345	0.297104	0.967542	1.13339	0.165852	0.103259
Ie_Transcript_092329	1429	0.087499	0.066004	0.021495	0.829441	0.701064	0.128377	0.103177
Ie_Transcript_092330	1429	1.89165	1.22226	0.669397	2.64827	2.27536	0.37291	0.719696
Ie_Transcript_092331	1429	0.46086	0.61604	0.15518	2.28602	2.3189	0.032882	0.687846
Ie_Transcript_092332	1429	26.7363	23.9177	2.81864	15.0249	14.6555	0.369427	14.1858
Ie_Transcript_092333	1429	9.64674	9.3506	0.296131	14.8086	12.5473	2.26131	14.0837
Ie_Transcript_092334	1429	1.32805	1.03709	0.290963	3.84436	4.26293	0.418565	0.812875
Ie_Transcript_092335	1429	3.81212	2.67245	1.13967	4.06702	3.86329	0.203735	1.96177
Ie_Transcript_092336	1429	0.197397	0.418027	0.22063	1.41612	1.31225	0.103872	0.206354
Ie_Transcript_092337	1429	0.115875	0.133815	0.01794	1.59046	2.07761	0.487148	0.349108
Ie_Transcript_092338	1429	6.85854	5.80857	1.04997	15.2517	15.8178	0.566132	5.18303
Ie_Transcript_092339	1429	28.1965	34.3002	6.10375	36.718	29.8941	6.82386	4.35063
Ie_Transcript_092340	1429	4.22203	3.0519	1.17014	5.37778	4.65514	0.722645	2.04302
Ie_Transcript_092341	1429	1.39557	0.980585	0.414981	1.31201	0.877394	0.434612	0.476109
Ie_Transcript_092342	1429	4.50619	3.57374	0.932449	3.22013	3.91027	0.690145	2.42876
Ie_Transcript_092343	1429	7.63427	6.90845	0.725818	14.3028	13.7141	0.588663	6.19062
Ie_Transcript_092344	1429	30.1855	26.4434	3.74208	31.8764	24.8906	6.98579	31.396
Ie_Transcript_092345	1429	0.459368	0.374024	0.085344	0.669144	0.952728	0.283584	0.275139
Ie_Transcript_092346	1429	1.64381	1.43276	0.211056	2.18509	2.04823	0.136862	1.53712
Ie_Transcript_092347	1429	1.91777	1.9365	0.018734	1.39746	1.52576	0.128302	1.05849
Ie_Transcript_092348	1429	9.71137	12.1171	2.40575	11.6781	11.6974	0.019356	14.8122
Ie_Transcript_092349	1429	0.349995	0.440028	0.090033	1.05198	0.934752	0.117223	0.240746
Ie_Transcript_092350	1429	1.22498	0.946061	0.278921	0.667599	0.593208	0.074391	0.171962
Ie_Transcript_092351	1429	3.41725	2.99544	0.42181	6.77702	6.88232	0.105303	3.31578
Ie_Transcript_092352	1429	123.045	134.561	11.5156	109.244	118.785	9.54192	106.221
Ie_Transcript_092353	1429	0.459368	0.946061	0.486693	1.76003	1.99534	0.235302	1.54766
Ie_Transcript_092354	1429	2.22514	1.57446	0.65068	2.65363	4.99151	2.33788	0.361119
Ie_Transcript_092355	1429	1.55382	1.65943	0.105609	1.66304	1.25928	0.403768	1.00359
Ie_Transcript_092356	1429	30.1327	32.3277	2.19496	12.1339	13.6928	1.55889	13.1536
Ie_Transcript_092357	1429	10.5873	10.6251	0.037761	18.1668	16.0872	2.07961	9.0781
Ie_Transcript_092358	1429	3.56903	3.35067	0.218355	1.72625	1.94717	0.220916	3.24087
Ie_Transcript_092359	1429	0.682029	0.66307	0.018959	0.564879	0.988901	0.424022	0.500111
Ie_Transcript_092360	1429	3.23872	2.46299	0.775738	3.85386	4.11975	0.265888	1.47894
Ie_Transcript_092361	1430	0.633856	0.703482	0.069626	1.90013	1.49082	0.40931	0.103095
Ie_Transcript_092362	1430	0.978687	0.549098	0.429589	1.76132	1.62796	0.133353	0.587963
Ie_Transcript_092363	1430	28.7602	24.7384	4.0218	39.1937	32.6546	6.53918	20.2934
Ie_Transcript_092364	1430	1.09285	1.29705	0.20419	1.21332	1.29371	0.080389	0.618568
Ie_Transcript_092365	1430	33.5898	35.7001	2.1103	45.2505	41.6765	3.57402	30.9708
Ie_Transcript_092366	1430	0.065571	0.021984	0.043587	1.07135	0.64662	0.424728	0.120277
Ie_Transcript_092367	1430	1.23288	1.67449	0.441609	1.96694	2.23029	0.263352	1.17828
Ie_Transcript_092368	1430	0.218571	0.153887	0.064684	0.860533	1.04178	0.181243	0.167495
Ie_Transcript_092369	1430	1.37453	1.43688	0.062351	1.84332	2.05148	0.208156	1.08856
Ie_Transcript_092370	1430	6.8984	5.38542	1.51298	5.66941	6.52447	0.855057	4.40174
Ie_Transcript_092371	1430	0.087428	0.219838	0.13241	5.61952	5.19092	0.428606	1.18559
Ie_Transcript_092372	1430	2.66657	2.70401	0.037444	2.30441	2.90979	0.605379	2.04471
Ie_Transcript_092373	1430	26.4474	25.1395	1.30785	16.9228	19.4082	2.48538	16.8861
Ie_Transcript_092374	1430	1.683	2.06648	0.383482	1.1522	1.70811	0.555904	0.885152
Ie_Transcript_092375	1430	1.70485	2.59409	0.889237	158.721	116.805	41.9166	47.6813
Ie_Transcript_092376	1430	0.174857	0.065951	0.108906	1.33413	1.15499	0.179146	0.257737
Ie_Transcript_092377	1430	1.53	1.91395	0.383948	5.60778	5.60875	0.000969	5.23321
Ie_Transcript_092378	1431	0.671461	1.25047	0.579013	1.06291	0.987426	0.075486	0.537465
Ie_Transcript_092379	1431	15.377	17.4523	2.07528	5.87446	6.00451	0.130042	13.656
Ie_Transcript_092380	1431	0.481302	0.241629	0.239673	1.38959	1.24693	0.142663	0.188856
Ie_Transcript_092381	1431	0.511066	0.333425	0.177641	0.71686	0.918372	0.201512	0.074558
Ie_Transcript_092382	1431	1.48509	1.47772	0.007367	1.25228	1.50758	0.2553	0.446387
Ie_Transcript_092383	1431	10.9345	13.5045	2.57001	7.65141	8.84181	1.1904	6.26629
Ie_Transcript_092384	1431	0.02184	0.263595	0.241755	5.81702	5.95851	0.141495	0
Ie_Transcript_092385	1431	4.58506	4.77244	0.187388	4.64462	6.16464	1.52002	5.03634
Ie_Transcript_092386	1431	3.49871	3.4243	0.074409	9.67625	9.45079	0.225457	3.50949
Ie_Transcript_092387	1431	1.46325	0.858	0.605249	1.49465	1.56142	0.066767	0.394881
Ie_Transcript_092388	1431	4.30455	3.07091	1.23364	6.21223	7.18963	0.977402	2.06448
Ie_Transcript_092389	1431	4.0236	3.6385	0.385102	3.3701	3.09045	0.279646	1.46583
Ie_Transcript_092390	1431	0.567828	0.461291	0.106537	0.430977	0.412789	0.018188	0.121946
Ie_Transcript_092391	1431	1.02125	1.33505	0.313801	2.0198	2.17163	0.151829	1.67047
Ie_Transcript_092392	1431	10.1669	8.65669	1.51021	7.8507	6.8575	0.993204	9.27072
Ie_Transcript_092393	1431	2.75231	2.7065	0.045807	8.48758	8.31925	0.168331	3.39762
Ie_Transcript_092394	1431	10.9078	8.07276	2.83507	11.2177	11.7863	0.568612	6.30861
Ie_Transcript_092395	1431	6.91454	7.84754	0.933002	4.72033	4.94548	0.225151	12.0642
Ie_Transcript_092396	1431	17.1041	19.8189	2.71477	17.6576	15.6705	1.98719	12.1498
Ie_Transcript_092397	1431	0.02184	0.021966	0.000126	0.484751	0.592262	0.107511	0.2747
Ie_Transcript_092398	1431	1.83725	1.91146	0.07421	10.4547	9.91597	0.538736	2.72287
Ie_Transcript_092399	1431	5.53339	5.94169	0.408307	5.90467	6.25894	0.354271	4.25371
Ie_Transcript_092400	1431	0.196556	0.417359	0.220803	1.81782	1.59731	0.220506	0.240362
Ie_Transcript_092401	1432	9.39832	8.24853	1.14979	62.3547	54.5192	7.83548	1.47355
Ie_Transcript_092402	1432	2.92658	3.55285	0.626272	5.66617	5.65854	0.00763	2.9825
Ie_Transcript_092403	1432	1.26568	1.38277	0.117091	1.13018	1.61397	0.483787	1.21801
Ie_Transcript_092404	1432	47.1605	35.4488	11.7116	33.3321	40.8633	7.53113	17.6261
Ie_Transcript_092405	1432	13.1809	12.8955	0.285464	32.2421	25.0606	7.18153	23.4953
Ie_Transcript_092406	1432	0.567372	0.329231	0.238141	0.605456	0.663522	0.058066	0.240171
Ie_Transcript_092407	1432	0.916524	1.13539	0.218861	3.83149	3.53665	0.294835	0.371372
Ie_Transcript_092408	1432	3.29499	2.96185	0.333143	5.36544	4.55391	0.811526	2.5643
Ie_Transcript_092409	1432	6.20185	5.1085	1.09335	4.89977	4.4473	0.452469	3.29073
Ie_Transcript_092410	1432	20.0015	21.9546	1.95313	26.0136	26.9162	0.902565	22.1156
Ie_Transcript_092411	1432	1.4839	2.12902	0.645127	1.95764	1.99985	0.042211	1.37241
Ie_Transcript_092412	1432	0.699147	0.507152	0.191995	0.652645	0.431948	0.220697	0.171866
Ie_Transcript_092413	1432	9.47159	7.40693	2.06466	13.6977	11.1845	2.51316	12.1113
Ie_Transcript_092414	1432	2.21244	1.79902	0.413423	3.06381	2.50065	0.563157	1.60912
Ie_Transcript_092415	1432	0.807414	0.943794	0.13638	1.09383	1.43464	0.340817	1.03796
Ie_Transcript_092416	1432	7.13586	6.79013	0.345725	6.09512	7.05695	0.96183	3.31069
Ie_Transcript_092417	1432	4.14002	2.94113	1.19889	5.94129	5.77746	0.163835	2.77912
Ie_Transcript_092418	1432	0.956503	1.02925	0.072747	1.95349	1.9893	0.035806	1.08377
Ie_Transcript_092419	1432	0.283686	0.241436	0.04225	1.21091	1.39878	0.187864	0.377412
Ie_Transcript_092420	1432	9.2864	8.89598	0.390424	14.562	14.5068	0.055199	9.1376
Ie_Transcript_092421	1432	4.53898	4.32389	0.215084	9.36439	6.61729	2.7471	6.53608
Ie_Transcript_092422	1433	2.23583	1.91186	0.32397	3.63194	4.3289	0.696957	1.41608
Ie_Transcript_092423	1433	0	0.021931	0.021931	0.645305	1.02137	0.376063	2.62264
Ie_Transcript_092424	1433	8.52675	9.24902	0.722273	11.1821	10.0949	1.08716	13.1446
Ie_Transcript_092425	1433	250.206	272.276	22.0694	299.482	256.578	42.9035	174.774
Ie_Transcript_092426	1433	0.566917	1.14042	0.573505	3.46455	4.78485	1.3203	3.97253
Ie_Transcript_092427	1433	1.17744	1.03077	0.146678	1.14945	2.04274	0.893288	1.01134
Ie_Transcript_092428	1433	3.18346	3.60014	0.416682	9.73046	9.91869	0.18823	3.71454
Ie_Transcript_092429	1433	1.97526	1.8247	0.150566	3.87369	5.77808	1.90439	2.12447
Ie_Transcript_092430	1433	5.82414	4.26167	1.56248	7.17699	6.97021	0.206777	2.95242
Ie_Transcript_092431	1433	7.92929	12.7134	4.78407	121.745	72.2757	49.4693	285.489
Ie_Transcript_092432	1433	23.8943	25.2238	1.32947	24.8333	25.4657	0.632381	11.6805
Ie_Transcript_092433	1433	0.109023	0.065794	0.043229	2.37956	1.77395	0.605607	0.291404
Ie_Transcript_092434	1433	18.8086	15.5651	3.24346	25.1121	26.8792	1.76711	9.54317
Ie_Transcript_092435	1433	2.99228	1.98833	1.00395	4.38832	2.87919	1.50913	1.20883
Ie_Transcript_092436	1433	1.13718	1.53976	0.402582	0.302487	0.645075	0.342588	0.841443
Ie_Transcript_092437	1433	15.6523	16.7053	1.05303	8.10309	8.58207	0.478986	9.4945
Ie_Transcript_092438	1433	8.73862	7.46098	1.27764	16.6684	20.0057	3.33732	5.55483
Ie_Transcript_092439	1433	0.065414	0.021931	0.043483	0.241989	1.35974	1.11775	768.646
Ie_Transcript_092440	1433	0.87218	0.943041	0.070861	1.57293	1.1677	0.405226	0.874212
Ie_Transcript_092441	1433	16.4142	21.7924	5.37816	1.90082	2.70855	0.807728	7.29376
Ie_Transcript_092442	1433	0.682644	0.914875	0.232231	1.9938	1.45281	0.540987	0.405002
Ie_Transcript_092443	1433	1.58363	1.87843	0.2948	3.98426	3.08214	0.90212	1.32671
Ie_Transcript_092444	1433	8.08726	6.09232	1.99494	11.9965	12.9744	0.977906	15.6907
Ie_Transcript_092445	1434	32.5763	29.582	2.99427	38.27	34.3492	3.92084	67.8443
Ie_Transcript_092446	1434	3.71925	3.96411	0.244862	6.19881	7.49615	1.29734	3.8512
Ie_Transcript_092447	1434	10.7165	11.7869	1.07035	13.1029	11.3464	1.75653	10.9383
Ie_Transcript_092448	1434	2.40703	1.71831	0.688715	3.36625	2.79554	0.570713	0.997438
Ie_Transcript_092449	1434	9.3497	9.12639	0.223311	13.5739	12.0543	1.51961	8.63656
Ie_Transcript_092450	1434	3.71175	3.09258	0.619174	2.35613	2.32821	0.027927	2.55523
Ie_Transcript_092451	1434	3.32691	3.79227	0.465363	3.82643	3.46292	0.363509	2.83789
Ie_Transcript_092452	1434	0.58825	0.197223	0.391027	0.201497	0.430368	0.228871	0.102767
Ie_Transcript_092453	1434	1.69223	1.39494	0.297285	1.96073	2.14837	0.187637	1.30666
Ie_Transcript_092454	1434	10.6318	7.8447	2.78706	8.89523	8.55424	0.340992	5.55182
Ie_Transcript_092455	1434	0.788474	0.606409	0.182065	1.73481	1.58937	0.145435	0.878927
Ie_Transcript_092456	1434	7.32167	7.61612	0.294453	8.74518	10.2443	1.49909	5.78691
Ie_Transcript_092457	1434	0.087148	0.241051	0.153903	1.61198	2.22016	0.608178	0.085639
Ie_Transcript_092458	1434	2.44015	3.1994	0.759251	5.62177	4.83421	0.787561	3.90514
Ie_Transcript_092459	1434	0.413954	0.350619	0.063335	0.72539	0.555039	0.170351	0.093714
Ie_Transcript_092460	1434	0.239657	0.262964	0.023307	2.67991	2.47082	0.209094	1.81554
Ie_Transcript_092461	1434	8.98459	9.26648	0.281884	20.1211	16.2352	3.8859	10.9212
Ie_Transcript_092462	1434	0.56234	0.503164	0.059176	2.1625	1.88123	0.281267	0.284877
Ie_Transcript_092463	1434	8.40625	8.7209	0.31465	23.9929	25.0777	1.08475	16.9571
Ie_Transcript_092464	1434	2.73208	2.60976	0.122312	1.29768	1.88619	0.588513	1.04136
Ie_Transcript_092465	1434	12.868	10.0759	2.79208	9.41846	8.79997	0.618493	10.3822
Ie_Transcript_092466	1434	1.33593	1.51432	0.178387	4.31455	3.13382	1.18072	4.30326
Ie_Transcript_092467	1435	8.5634	7.30309	1.26031	10.648	13.4133	2.76522	5.41489
Ie_Transcript_092468	1435	1.70349	1.34977	0.353715	1.43432	1.06097	0.373354	0.762226
Ie_Transcript_092469	1435	7.23229	5.89537	1.33692	6.58208	7.37764	0.795557	6.6485
Ie_Transcript_092470	1435	14.085	13.962	0.122962	53.7877	47.5755	6.2122	18.0242
Ie_Transcript_092471	1435	0	0.679791	0.679791	0.140936	1.71746	1.57653	0.222484
Ie_Transcript_092472	1435	13.7453	12.3453	1.39997	12.6583	13.1556	0.497321	8.00242
Ie_Transcript_092473	1435	4.00561	4.13746	0.131853	7.28839	6.6333	0.655093	4.15629
Ie_Transcript_092474	1435	0.065309	0.021896	0.043413	2.14531	2.70143	0.556116	0.444969
Ie_Transcript_092475	1435	0.391853	0.197066	0.194787	0.688226	0.375695	0.312531	0.240546
Ie_Transcript_092476	1435	10.3841	10.138	0.24614	13.4896	11.8612	1.62833	12.5618
Ie_Transcript_092477	1435	19.2864	17.5594	1.72702	16.2784	18.4191	2.1407	7.53453
Ie_Transcript_092478	1435	0.973134	0.671445	0.301689	1.12997	1.38777	0.2578	0.560703
Ie_Transcript_092479	1435	0.239466	0.328443	0.088977	1.06709	1.27021	0.203123	0.770138
Ie_Transcript_092480	1435	2.7467	2.63241	0.114292	2.46392	2.96717	0.503244	1.39231
Ie_Transcript_092481	1435	14.2429	27.4523	13.2094	30.3134	33.1639	2.8505	80.9964
Ie_Transcript_092482	1435	23.8785	27.4734	3.59492	29.5843	50.5493	20.965	13.2725
Ie_Transcript_092483	1435	2.85454	3.28741	0.432867	3.98096	3.15304	0.827921	2.26335
Ie_Transcript_092484	1435	2.50427	2.77364	0.269374	6.51283	7.79247	1.27965	2.63717
Ie_Transcript_092485	1435	0.356918	0.577511	0.220593	2.60236	2.12238	0.479978	14.8716
Ie_Transcript_092486	1435	3.07112	2.79402	0.277106	2.06684	2.04573	0.021107	4.64627
Ie_Transcript_092487	1435	0	0.197066	0.197066	9.91013	13.1685	3.25836	0.61611
Ie_Transcript_092488	1435	0.500701	0.52551	0.024809	1.12905	1.52667	0.39762	2.93127
Ie_Transcript_092489	1435	18.43	21.2355	2.80555	2.06286	2.77794	0.71508	6.38208
Ie_Transcript_092490	1435	10.0576	11.1671	1.10953	15.4224	13.4714	1.95105	9.00206
Ie_Transcript_092491	1435	10.603	8.4815	2.12155	17.0165	16.9301	0.086341	6.97835
Ie_Transcript_092492	1435	22.0325	23.6729	1.6404	15.6347	20.0482	4.41346	10.5352
Ie_Transcript_092493	1435	2.75601	1.90497	0.851041	4.66563	4.28242	0.38321	1.64835
Ie_Transcript_092494	1436	35.8469	44.8729	9.02595	39.1899	41.3476	2.15771	44.2282
Ie_Transcript_092495	1436	0.629033	0.86151	0.232477	0.52306	0.711006	0.187946	0.319135
Ie_Transcript_092496	1436	0.587309	0.722	0.134691	1.38812	1.03681	0.35131	0.410414
Ie_Transcript_092497	1436	2.6802	2.80383	0.123637	3.77126	4.06052	0.289262	1.93312
Ie_Transcript_092498	1436	1.68786	1.08907	0.598792	1.22317	1.07428	0.148896	0.888375
Ie_Transcript_092499	1436	3.59515	3.65702	0.061863	7.15461	6.22897	0.925636	2.1764
Ie_Transcript_092500	1436	14.3777	14.1549	0.222827	17.303	23.6228	6.31983	18.0885
Ie_Transcript_092501	1436	0.369787	0.350061	0.019726	3.92295	6.73926	2.81632	0.855029
Ie_Transcript_092502	1436	2.30365	2.40974	0.106087	6.72669	6.96333	0.236638	3.23414
Ie_Transcript_092503	1436	3.54561	3.10679	0.438816	5.45189	3.78972	1.66217	5.31828
Ie_Transcript_092504	1436	13.515	14.2619	0.746935	3.85023	3.9205	0.070272	6.40034
Ie_Transcript_092505	1436	6.08663	6.18989	0.103254	10.8891	10.3368	0.552368	5.94224
Ie_Transcript_092506	1436	3.69147	3.02465	0.666819	5.76078	4.87151	0.889275	2.62349
Ie_Transcript_092507	1436	21.0344	41.3072	20.2728	16.7781	30.4965	13.7184	20.3155
Ie_Transcript_092508	1436	11.8568	13.5556	1.69883	11.6661	13.7499	2.08386	6.92794
Ie_Transcript_092509	1436	9.05158	7.89302	1.15856	11.6367	10.8902	0.746538	5.54695
Ie_Transcript_092510	1436	1.4718	1.49492	0.023116	1.24598	1.55156	0.305576	0.817862
Ie_Transcript_092511	1437	13.2761	16.0056	2.72952	2.27596	2.65485	0.378899	5.65438
Ie_Transcript_092512	1437	65.0522	65.4749	0.422657	166.945	194.819	27.8746	114.808
Ie_Transcript_092513	1437	12.4162	17.0566	4.64041	6.37018	8.10772	1.73754	8.39077
Ie_Transcript_092514	1437	2.73395	2.19984	0.534103	3.81589	3.58849	0.227395	1.98312
Ie_Transcript_092515	1437	0	0	0	0.040203	0.035724	0.004479	28.2448
Ie_Transcript_092516	1437	0.725101	0.312137	0.412964	0.836138	0.812483	0.023655	0.650301
Ie_Transcript_092517	1437	2.20405	2.03226	0.17179	5.74493	6.1979	0.45297	3.05708
Ie_Transcript_092518	1437	16.6412	19.1833	2.54211	25.0884	21.1396	3.94886	20.8738
Ie_Transcript_092519	1437	4.97727	4.67834	0.298928	5.72898	5.10849	0.620494	4.71602
Ie_Transcript_092520	1437	2365.21	2232.95	132.258	57.2633	50.7471	6.51617	62.0915
Ie_Transcript_092521	1437	4.86859	5.2686	0.400004	3.17607	3.12582	0.050244	2.87062
Ie_Transcript_092522	1437	17.2574	15.8058	1.45163	5.80939	4.41188	1.39751	3.48575
Ie_Transcript_092523	1437	2.39785	2.74743	0.34958	3.16962	3.94243	0.772812	2.41467
Ie_Transcript_092524	1437	0.652044	0.459089	0.192955	0.341729	0.428684	0.086955	2.18714
Ie_Transcript_092525	1437	3.21675	3.01687	0.199876	4.38511	4.17967	0.205442	2.80227
Ie_Transcript_092526	1437	2.84726	3.14804	0.300784	2.59312	2.37562	0.217493	3.12692
Ie_Transcript_092527	1437	0.645355	0.777491	0.132136	0.901291	1.68535	0.784061	1.04779
Ie_Transcript_092528	1437	4.21116	3.08936	1.1218	8.59672	6.77117	1.82555	7.32947
Ie_Transcript_092529	1437	7.51753	6.55134	0.966189	9.3679	8.74477	0.623125	6.24554
Ie_Transcript_092530	1437	1.65184	2.27359	0.621741	15.6994	45.0118	29.3124	0.871438
Ie_Transcript_092531	1437	1.82572	2.01125	0.185526	5.42746	5.46572	0.038267	2.67445
Ie_Transcript_092532	1437	0.632874	0.570593	0.062281	0.645875	0.73536	0.089485	0.618922
Ie_Transcript_092533	1437	2.85261	2.60451	0.248103	5.5257	5.5996	0.0739	2.44204
Ie_Transcript_092534	1437	12.4349	10.3458	2.08911	10.9448	11.063	0.118194	8.28253
Ie_Transcript_092535	1437	1.73878	1.18051	0.558268	0.402034	0.714474	0.31244	0.239218
Ie_Transcript_092536	1437	22.4828	18.4815	4.00127	34.796	30.6474	4.14857	23.0956
Ie_Transcript_092537	1437	0.562955	0.696516	0.133561	2.83391	2.91456	0.080655	1.16398
Ie_Transcript_092538	1437	34.5233	35.2146	0.691316	26.049	24.1516	1.89746	17.0496
Ie_Transcript_092539	1437	0.522775	0.529087	0.006312	1.15419	1.13811	0.016077	0.295614
Ie_Transcript_092540	1437	0.260817	0.349782	0.088965	1.83234	2.18475	0.352412	0.290479
Ie_Transcript_092541	1437	0.065213	0.087987	0.022774	0.790494	0.955886	0.165392	0.12119
Ie_Transcript_092542	1438	1.69396	1.13632	0.557635	1.99398	2.49978	0.505806	1.27518
Ie_Transcript_092543	1438	0.412631	1.0922	0.67957	0.341457	0.53543	0.193973	0.648792
Ie_Transcript_092544	1438	1.30187	1.22697	0.074905	1.56019	1.93289	0.372705	0.924447
Ie_Transcript_092545	1438	0.391144	0.398409	0.007265	2.21934	1.9234	0.295943	0.526262
Ie_Transcript_092546	1438	1.53157	1.00557	0.526008	3.4143	3.36619	0.048111	1.84482
Ie_Transcript_092547	1438	0.608088	2.22809	1.62	2.35003	6.24669	3.89666	0.034147
Ie_Transcript_092548	1438	0.719814	0.393192	0.326622	1.56669	2.27507	0.708384	1.36588
Ie_Transcript_092549	1438	0.651523	0.393192	0.258331	1.48634	1.71682	0.230475	0.495131
Ie_Transcript_092550	1438	0.758861	0.682711	0.07615	0.358487	0.813636	0.455149	0.544155
Ie_Transcript_092551	1438	152.191	142.641	9.54984	19.6135	17.5044	2.10908	28.2188
Ie_Transcript_092552	1438	3.41172	2.7917	0.620024	3.64274	3.26932	0.373411	1.57611
Ie_Transcript_092553	1438	79.5604	93.9973	14.4369	43.9711	36.3962	7.57488	55.488
Ie_Transcript_092554	1438	3.2359	4.15036	0.914467	5.24238	4.92596	0.316417	5.36107
Ie_Transcript_092555	1438	1.97629	2.20464	0.228354	3.25299	2.89758	0.355411	1.47054
Ie_Transcript_092556	1438	1.10759	0.830073	0.277516	5.12144	5.13497	0.013531	0.631718
Ie_Transcript_092557	1438	1.68461	0.969201	0.715407	1.51804	1.51058	0.007455	1.33597
Ie_Transcript_092558	1438	2.07389	1.91107	0.162828	4.37909	3.65818	0.720903	2.99584
Ie_Transcript_092559	1438	0.629905	0.547195	0.08271	1.61002	1.48655	0.123464	0.667359
Ie_Transcript_092560	1438	10.8278	10.4897	0.33807	19.4719	16.5232	2.94872	12.4642
Ie_Transcript_092561	1438	1.60709	1.85674	0.249652	4.27826	3.98003	0.298229	2.95371
Ie_Transcript_092562	1438	8.6001	7.86385	0.736255	84.6614	57.5766	27.0848	21.3589
Ie_Transcript_092563	1438	1.69156	1.06217	0.629398	3.25333	2.85444	0.398887	1.06234
Ie_Transcript_092564	1438	5.89778	5.82851	0.069263	5.80063	5.56964	0.230983	5.91771
Ie_Transcript_092565	1438	13.688	14.5119	0.823866	21.6075	26.9113	5.30379	11.8152
Ie_Transcript_092566	1438	2.35551	2.04585	0.309664	5.34393	4.71601	0.627924	2.95486
Ie_Transcript_092567	1438	2.22078	2.01639	0.204395	3.44856	3.68973	0.241161	2.59051
Ie_Transcript_092568	1439	20.7422	19.1973	1.54494	13.0996	12.2503	0.849317	16.2749
Ie_Transcript_092569	1439	17.0012	21.4612	4.45995	14.619	17.2915	2.67243	25.3828
Ie_Transcript_092570	1439	3.946	3.55566	0.390337	12.0788	10.8706	1.20821	4.07754
Ie_Transcript_092571	1439	8.08769	8.68966	0.601972	17.054	14.5233	2.53065	11.1789
Ie_Transcript_092572	1439	16.2243	12.841	3.38334	31.246	31.5947	0.348719	20.1836
Ie_Transcript_092573	1439	0.607603	0.960373	0.35277	0.504975	0.392338	0.112637	5.59566
Ie_Transcript_092574	1439	1.14822	1.30729	0.159069	1.51687	1.60117	0.084305	1.44126
Ie_Transcript_092575	1439	2.85245	2.81408	0.038369	7.0492	6.01988	1.02932	4.35732
Ie_Transcript_092576	1439	2.63519	2.5972	0.037992	3.1536	3.81066	0.657066	2.60499
Ie_Transcript_092577	1439	0.195301	0.109133	0.086168	1.54537	1.71202	0.166644	0.10236
Ie_Transcript_092578	1439	0.932635	0.467682	0.464953	1.27303	1.05434	0.218691	0.642121
Ie_Transcript_092579	1439	0.466772	0.500646	0.033874	6.17245	5.21176	0.96069	0.782106
Ie_Transcript_092580	1439	0.672703	0.585465	0.087238	0.744667	0.588507	0.15616	0.409439
Ie_Transcript_092581	1439	2.0236	1.6891	0.334498	2.27722	2.4371	0.159885	1.60572
Ie_Transcript_092582	1439	0.564202	0.920838	0.356636	0.630063	0.496031	0.134032	0.501674
Ie_Transcript_092583	1439	8.09631	7.42615	0.670157	7.20902	7.15391	0.055101	4.55029
Ie_Transcript_092584	1440	11.683	12.2764	0.593455	13.858	12.2386	1.6194	5.83031
Ie_Transcript_092585	1440	0.43376	0.351274	0.082486	0.52518	0.377689	0.147491	0.292024
Ie_Transcript_092586	1440	0.728205	0.92789	0.199685	1.25987	1.76871	0.508844	0.05353
Ie_Transcript_092587	1440	8.47797	10.3158	1.83785	18.0686	13.5249	4.54363	11.2336
Ie_Transcript_092588	1440	0.93236	0.684883	0.247477	4.78228	5.40145	0.619168	1.27126
Ie_Transcript_092589	1440	6.86987	8.22761	1.35774	6.6733	11.0628	4.38946	3.1333
Ie_Transcript_092590	1440	90.6147	93.6735	3.05876	69.4553	66.8728	2.58251	129.707
Ie_Transcript_092591	1440	1.20385	0.851762	0.352088	0.728796	0.5631	0.165696	1.26144
Ie_Transcript_092592	1440	5.89772	5.3651	0.532619	9.28495	8.14347	1.14148	7.35827
Ie_Transcript_092593	1440	8.39111	7.32599	1.06513	6.11615	6.26309	0.14694	3.875
Ie_Transcript_092594	1440	1.10582	1.26494	0.15912	1.2207	1.12262	0.098081	1.2103
Ie_Transcript_092595	1440	5.7313	5.73439	0.003094	8.13484	8.53484	0.4	3.72851
Ie_Transcript_092596	1440	1.70876	1.55262	0.156144	1.47281	1.48554	0.012726	0.723979
Ie_Transcript_092597	1440	3.59223	3.20892	0.383305	4.48827	5.24165	0.753382	5.00729
Ie_Transcript_092598	1440	0	0	0	2.08561	0.249472	1.83613	6.00035
Ie_Transcript_092599	1440	2.25668	2.02954	0.227141	4.43611	3.48036	0.955748	2.38256
Ie_Transcript_092600	1440	8.29799	9.1677	0.869707	7.51209	9.07351	1.56142	8.83058
Ie_Transcript_092601	1440	7.97264	6.32206	1.65058	9.63858	8.85508	0.783497	5.81788
Ie_Transcript_092602	1440	5.35894	4.62281	0.736129	9.98444	8.06539	1.91905	4.88924
Ie_Transcript_092603	1440	1.2576	1.35403	0.096426	1.69043	1.80648	0.116054	1.09414
Ie_Transcript_092604	1440	10.5	8.83813	1.66184	8.30833	10.3887	2.08038	7.22199
Ie_Transcript_092605	1440	1.84081	1.97905	0.138242	0.882371	1.1939	0.311529	2.32099
Ie_Transcript_092606	1440	5.17484	4.79827	0.37657	4.88702	5.45138	0.564362	2.51857
Ie_Transcript_092607	1440	12.6689	11.6942	0.974678	18.5047	18.4842	0.020473	11.4306
Ie_Transcript_092608	1441	3.91364	3.15393	0.75971	7.52362	7.69742	0.173801	3.16893
Ie_Transcript_092609	1441	11.1346	9.47252	1.66209	9.74415	10.0854	0.341238	3.18603
Ie_Transcript_092610	1441	4.52809	4.85676	0.32867	2.45781	2.012	0.445805	1.75439
Ie_Transcript_092611	1441	1.07012	1.04602	0.024107	0.771819	1.0807	0.30888	0.783516
Ie_Transcript_092612	1441	3.88591	3.67798	0.207933	4.81943	4.74298	0.076451	2.69498
Ie_Transcript_092613	1441	0.996613	0.414049	0.582564	0.641216	0.56977	0.071446	0.698352
Ie_Transcript_092614	1441	2.65017	2.5006	0.149571	2.3116	1.78143	0.530168	1.04653
Ie_Transcript_092615	1441	18.5552	19.5185	0.963219	44.605	34.5941	10.0109	17.7569
Ie_Transcript_092616	1441	0.129993	0.414049	0.284056	4.28867	3.84092	0.447749	1.05604
Ie_Transcript_092617	1441	1.99323	2.52788	0.534651	2.2894	2.26127	0.028129	2.23132
Ie_Transcript_092618	1441	0.888286	0.762722	0.125564	0.080152	0.178053	0.097901	0.136264
Ie_Transcript_092619	1441	0.043331	0	0.043331	0.916508	0.922888	0.00638	0.173145
Ie_Transcript_092620	1441	24.1196	20.4096	3.71	26.5874	24.9862	1.60126	12.351
Ie_Transcript_092621	1441	0	0	0	2.0038	0.409522	1.59428	3.57692
Ie_Transcript_092622	1441	12.006	13.1078	1.10186	18.0191	18.1425	0.123404	9.6567
Ie_Transcript_092623	1441	0.238321	0.370465	0.132144	0.60114	0.516354	0.084786	0.255494
Ie_Transcript_092624	1441	0.370747	0.373201	0.002454	0.546432	0.575159	0.028727	0.359392
Ie_Transcript_092625	1441	5.55621	6.51826	0.96205	9.50542	8.07734	1.42807	9.05887
Ie_Transcript_092626	1442	28.6087	29.082	0.473372	65.1471	57.5291	7.61793	48.6855
Ie_Transcript_092627	1442	0.519558	0.391946	0.127612	0.785429	0.715526	0.069903	0.140369
Ie_Transcript_092628	1442	61.0905	66.4876	5.39712	23.2079	22.4606	0.747262	25.3387
Ie_Transcript_092629	1442	0.762067	0.681598	0.080469	0.747397	1.08086	0.33346	0.361264
Ie_Transcript_092630	1442	0.49791	0.50082	0.00291	0.56062	0.693858	0.133238	0.629722
Ie_Transcript_092631	1442	3.51168	2.65454	0.857149	2.40345	1.95463	0.448824	1.67735
Ie_Transcript_092632	1442	0.476262	0.566144	0.089882	2.30255	1.8325	0.47005	0.578663
Ie_Transcript_092633	1442	62.7634	75.9774	13.214	39.5714	38.9912	0.580147	37.0421
Ie_Transcript_092634	1442	0.216483	0.239523	0.02304	0.100111	0.124539	0.024428	1.3105
Ie_Transcript_092635	1442	4.81723	3.20556	1.61167	4.52847	4.83919	0.310718	3.2841
Ie_Transcript_092636	1442	2.25142	2.04683	0.204589	8.99826	7.30202	1.69624	3.93888
Ie_Transcript_092637	1442	0.757689	0.827441	0.069752	1.58175	2.09937	0.517615	1.03819
Ie_Transcript_092638	1442	1.38011	1.39734	0.01723	1.52638	1.77073	0.244349	0.661496
Ie_Transcript_092639	1442	36.0345	33.0451	2.98935	57.3622	51.1679	6.19429	30.1126
Ie_Transcript_092640	1442	109.955	101.156	8.79914	132.214	97.3955	34.8184	105.408
Ie_Transcript_092641	1442	57.1111	69.8886	12.7775	14.9592	23.3788	8.41962	51.0709
Ie_Transcript_092642	1442	3.80127	2.52733	1.27394	5.42675	6.89013	1.46337	3.29999
Ie_Transcript_092643	1442	0.887578	1.17584	0.28826	0.981085	0.853979	0.127106	0.936073
Ie_Transcript_092644	1442	22.2269	19.3184	2.90842	21.6493	18.4952	3.15407	34.2323
Ie_Transcript_092645	1442	3.5782	1.03566	2.54254	4.19306	2.62883	1.56423	3.51168
Ie_Transcript_092646	1442	4.8925	5.63967	0.747162	7.14791	7.24103	0.093122	4.85056
Ie_Transcript_092647	1442	3.99373	4.34644	0.352705	5.62583	4.00752	1.61831	2.45278
Ie_Transcript_092648	1442	5.10316	2.84425	2.25891	5.51784	4.54598	0.971862	2.64082
Ie_Transcript_092649	1442	2.20812	2.35168	0.143554	1.50166	1.72575	0.224088	2.621
Ie_Transcript_092650	1442	6.43806	6.83728	0.399214	2.02224	1.74354	0.278697	1.05521
Ie_Transcript_092651	1442	27.4515	27.675	0.223426	58.9492	47.8685	11.0808	24.0398
Ie_Transcript_092652	1442	0.296107	0.174198	0.121909	1.58443	1.14664	0.437791	0.272312
Ie_Transcript_092653	1442	0.424367	0.239523	0.184844	1.94563	2.3427	0.397074	0.647849
Ie_Transcript_092654	1442	0.941397	0.82311	0.118287	2.99511	3.98494	0.989823	0.833956
Ie_Transcript_092655	1442	5.96794	6.14898	0.181036	7.26943	8.25343	0.983996	3.6593
Ie_Transcript_092656	1442	2.25142	1.78553	0.465886	9.07003	7.15207	1.91796	0.885014
Ie_Transcript_092657	1443	1.5358	1.63182	0.096012	2.12067	2.36436	0.243694	1.10539
Ie_Transcript_092658	1443	5.91893	5.49507	0.423859	2.39497	3.3884	0.99343	3.68827
Ie_Transcript_092659	1443	0.670562	1.39248	0.72192	2.90092	2.93323	0.032317	0
Ie_Transcript_092660	1443	0.581954	0.671828	0.089874	1.46956	1.27827	0.191297	0.877006
Ie_Transcript_092661	1443	17.37	14.7458	2.62429	29.0553	25.9187	3.13656	9.89943
Ie_Transcript_092662	1443	0.37678	0.403952	0.027172	0.741956	0.711141	0.030815	0.086062
Ie_Transcript_092663	1443	3.11487	3.47895	0.364084	3.39924	3.82209	0.422856	2.07254
Ie_Transcript_092664	1443	0.911397	0.601852	0.309545	0.742515	0.774694	0.032179	0.255091
Ie_Transcript_092665	1443	0.086524	0.108788	0.022264	0.28053	0.551092	0.270562	1.58156
Ie_Transcript_092666	1443	7.64587	7.98973	0.343855	2.4396	2.09817	0.341434	3.4638
Ie_Transcript_092667	1443	9.75821	8.6085	1.14971	19.0719	17.6576	1.41433	7.0723
Ie_Transcript_092668	1443	1.46694	1.39207	0.074869	1.90016	1.8496	0.050555	0.70517
Ie_Transcript_092669	1443	40.4547	41.717	1.26226	27.5023	26.7539	0.748356	42.5871
Ie_Transcript_092670	1443	3.50177	3.2482	0.253574	4.46942	3.90716	0.562262	3.3874
Ie_Transcript_092671	1443	2.62906	2.65442	0.025361	3.60114	3.24339	0.357748	0.765273
Ie_Transcript_092672	1443	3.06115	2.38106	0.680082	5.10446	5.27674	0.172276	1.76103
Ie_Transcript_092673	1443	2.32795	1.37719	0.950754	2.8196	2.77166	0.047941	1.7676
Ie_Transcript_092674	1443	9.04177	10.5524	1.51063	6.56207	7.48419	0.922117	7.95884
Ie_Transcript_092675	1443	2.35252	2.2794	0.073121	3.67282	4.1466	0.473783	1.13226
Ie_Transcript_092676	1443	3.05286	2.49134	0.561517	6.12657	6.94615	0.819581	2.02372
Ie_Transcript_092677	1443	1.44494	1.38061	0.064321	2.80318	2.48016	0.323021	2.95266
Ie_Transcript_092678	1443	0	0	0	6.6621	4.56873	2.09337	3.3672
Ie_Transcript_092679	1444	1.46774	2.21751	0.749772	1.84662	3.58578	1.73916	0.176115
Ie_Transcript_092680	1444	13.8458	13.0909	0.754962	16.16	16.6748	0.514794	7.69546
Ie_Transcript_092681	1444	11.3236	10.8524	0.471221	20.0621	21.4579	1.3958	10.2131
Ie_Transcript_092682	1444	0.240774	0.217403	0.023371	1.34112	1.15286	0.188257	0.317561
Ie_Transcript_092683	1444	4.51906	4.0406	0.478458	13.5119	14.4018	0.889911	1.68496
Ie_Transcript_092684	1444	1.18322	1.3479	0.164677	3.3194	3.68146	0.362059	4.47785
Ie_Transcript_092685	1444	4.95702	5.54408	0.587056	9.44137	14.6112	5.16985	3.06247
Ie_Transcript_092686	1444	9.16652	7.35707	1.80945	15.5378	14.6474	0.89045	6.67311
Ie_Transcript_092687	1444	5.93753	6.11848	0.180941	15.1085	12.7149	2.39364	5.32153
Ie_Transcript_092688	1444	17.615	14.6275	2.98745	34.3339	32.2217	2.11217	11.9951
Ie_Transcript_092689	1444	3.93143	3.27356	0.65787	5.21794	5.92531	0.707368	3.68883
Ie_Transcript_092690	1444	1.4032	1.36157	0.041635	1.84367	2.21563	0.371959	1.4666
Ie_Transcript_092691	1444	48.9027	59.4242	10.5215	63.7247	103.45	39.7252	32.2038
Ie_Transcript_092692	1444	0.56196	0.195663	0.366297	0.699668	0.532894	0.166774	0.152934
Ie_Transcript_092693	1444	11.6964	10.494	1.20242	6.21754	6.10394	0.1136	4.77715
Ie_Transcript_092694	1444	6.00865	14.2616	8.253	4.13804	15.2052	11.0672	7.95256
Ie_Transcript_092695	1444	0.497386	0.241142	0.256244	1.02738	0.891568	0.135817	0.497399
Ie_Transcript_092696	1444	7.26056	6.18451	1.07606	9.20551	7.97119	1.23432	7.54194
Ie_Transcript_092697	1444	8.82485	9.28785	0.463002	8.33451	7.62716	0.707343	6.94322
Ie_Transcript_092698	1444	4.19186	5.00737	0.815514	14.7789	13.6098	1.16902	5.58946
Ie_Transcript_092699	1444	8.86687	7.72307	1.1438	4.66749	4.68602	0.018528	6.7186
Ie_Transcript_092700	1444	1.05777	0.67395	0.383822	0.951587	1.05768	0.106089	0.509779
Ie_Transcript_092701	1444	35.7011	41.5812	5.88016	30.1891	21.5675	8.62156	30.5081
Ie_Transcript_092702	1444	19.4754	19.0555	0.419853	28.4132	30.2944	1.88128	17.7498
Ie_Transcript_092703	1445	2.29399	2.20856	0.085439	4.50634	4.52689	0.020548	1.93364
Ie_Transcript_092704	1445	1.18782	1.58579	0.397972	6.14809	6.77188	0.623795	1.22251
Ie_Transcript_092705	1445	5.63673	6.64728	1.01055	8.72896	6.86891	1.86004	11.7327
Ie_Transcript_092706	1445	31.4584	33.8877	2.42927	28.4383	29.8482	1.40987	27.615
Ie_Transcript_092707	1445	3.20946	2.90462	0.304834	6.09214	5.3681	0.724037	0.654177
Ie_Transcript_092708	1445	3.4836	2.47194	1.01167	3.86612	3.45516	0.410959	1.63902
Ie_Transcript_092709	1445	9.58068	10.4126	0.831897	8.63253	11.3002	2.66764	1.40928
Ie_Transcript_092710	1445	11.2764	12.6024	1.32593	14.227	11.6456	2.58142	13.6523
Ie_Transcript_092711	1445	0.172773	0.225961	0.053188	5.14521	4.10293	1.04228	0.514499
Ie_Transcript_092712	1445	0.755883	0.651694	0.104189	0.798989	0.674467	0.124522	0.169793
Ie_Transcript_092713	1445	2.74278	2.23748	0.505293	3.45563	3.1061	0.349531	3.6845
Ie_Transcript_092714	1445	14.081	12.165	1.91607	18.177	16.6664	1.51057	9.13484
Ie_Transcript_092715	1445	6.234	5.60963	0.624373	11.483	9.67965	1.8033	4.05411
Ie_Transcript_092716	1445	12.3543	12.0597	0.294616	25.8633	25.6348	0.228578	7.19742
Ie_Transcript_092717	1445	0.604707	0.195508	0.409199	0.488958	0.60347	0.114512	0.033959
Ie_Transcript_092718	1445	1.19391	0.886518	0.307394	3.52148	2.88842	0.633066	0.623046
Ie_Transcript_092719	1445	2.38097	1.92384	0.45713	4.20625	6.96979	2.76354	3.23752
Ie_Transcript_092720	1445	2.05983	1.96541	0.094417	1.94266	2.02488	0.082215	1.10845
Ie_Transcript_092721	1445	0.195926	0.284651	0.088725	1.71136	1.82481	0.113442	0.753024
Ie_Transcript_092722	1445	8.21723	6.32958	1.88765	10.1852	9.73353	0.451719	6.48036
Ie_Transcript_092723	1445	1.91843	1.94453	0.026099	3.04418	3.91732	0.873137	1.57365
Ie_Transcript_092724	1445	1.9221	2.04197	0.119872	2.03742	2.37838	0.340961	0.831983
Ie_Transcript_092725	1445	1.03732	0.709171	0.328153	0.631758	0.686353	0.054595	0.342277
Ie_Transcript_092726	1445	0.215967	0.304124	0.088157	0.645858	0.767873	0.122015	0.050938
Ie_Transcript_092727	1445	1.74933	1.88991	0.140583	4.27459	5.64422	1.36963	3.78637
Ie_Transcript_092728	1445	4.66488	3.56259	1.10229	6.45184	7.1174	0.665563	3.12418
Ie_Transcript_092729	1445	9.80341	10.5939	0.79048	11.828	12.8653	1.03736	8.49773
Ie_Transcript_092730	1445	2.82718	3.14359	0.316408	9.9755	8.2641	1.7114	0.663549
Ie_Transcript_092731	1445	18.1758	17.2998	0.876001	9.14284	7.43261	1.71022	5.6309
Ie_Transcript_092732	1445	0.957549	0.69379	0.263759	2.51335	2.24464	0.268714	1.49496
Ie_Transcript_092733	1445	5.96068	4.93115	1.02953	7.85007	7.01091	0.839163	6.96149
Ie_Transcript_092734	1446	2.74758	1.80149	0.946092	2.34197	2.6036	0.261627	0.995102
Ie_Transcript_092735	1446	38.8765	38.5264	0.350095	39.2401	33.0806	6.15956	28.6282
Ie_Transcript_092736	1446	16.3986	15.8359	0.562674	13.0339	13.2769	0.242969	11.5705
Ie_Transcript_092737	1446	24.8196	23.15	1.66952	29.9176	26.4584	3.45923	26.2486
Ie_Transcript_092738	1446	2.76218	3.38613	0.623953	7.14531	7.59064	0.445327	2.0868
Ie_Transcript_092739	1446	5.93574	4.87829	1.05745	8.1113	8.45787	0.346573	2.84877
Ie_Transcript_092740	1446	0.410927	0.262457	0.14847	0.406167	0.447184	0.041017	0.08511
Ie_Transcript_092741	1446	1.95671	1.25952	0.697196	4.09834	5.00221	0.903869	1.18147
Ie_Transcript_092742	1446	0.927919	11.2871	10.3592	1.03787	2.21689	1.17903	20.5457
Ie_Transcript_092743	1446	1.5714	0.939785	0.63162	2.57479	2.05018	0.524616	1.01896
Ie_Transcript_092744	1446	12.5593	10.3213	2.23794	13.6322	13.9349	0.302633	9.68155
Ie_Transcript_092745	1446	3.55396	3.41278	0.141179	4.55426	4.52421	0.030042	1.70607
Ie_Transcript_092746	1446	1.13926	0.809783	0.329482	1.32325	1.38547	0.062222	0.518349
Ie_Transcript_092747	1446	46.572	45.6852	0.88678	13.125	12.6585	0.466492	3.09117
Ie_Transcript_092748	1446	0.845845	0.740901	0.104944	1.09433	1.58343	0.489105	0.529505
Ie_Transcript_092749	1446	0.723862	0.44862	0.275242	0.734585	0.715856	0.018729	0.262239
Ie_Transcript_092750	1446	15.0147	15.867	0.852291	2.65943	3.0435	0.384064	3.63987
Ie_Transcript_092751	1446	0.388431	0.347296	0.041135	0.37922	0.425643	0.046423	0.152693
Ie_Transcript_092752	1446	2.32447	2.04036	0.284104	2.05878	2.58315	0.524369	1.67946
Ie_Transcript_092753	1446	1.07898	1.32406	0.245088	0.299385	0.230557	0.068828	0.186625
Ie_Transcript_092754	1446	1.01809	0.503451	0.514636	1.14734	1.43765	0.290308	0.333806
Ie_Transcript_092755	1446	6.73281	7.43432	0.701506	4.43089	4.57524	0.144351	6.11454
Ie_Transcript_092756	1446	10.8545	10.8313	0.023219	20.2983	16.8661	3.43216	18.4249
Ie_Transcript_092757	1447	2.8678	2.23395	0.633849	2.41313	2.53413	0.120995	1.96649
Ie_Transcript_092758	1447	1.45649	2.56831	1.11181	0.44484	0.891571	0.446731	1.24007
Ie_Transcript_092759	1447	2.09155	1.7568	0.334758	2.62478	3.20204	0.577255	1.15037
Ie_Transcript_092760	1447	0.689997	0.585599	0.104398	1.55557	1.34681	0.208764	0.237335
Ie_Transcript_092761	1447	3.98905	3.51359	0.475454	4.60139	5.6269	1.02551	2.23773
Ie_Transcript_092762	1447	0.802443	1.47234	0.669897	30.6532	20.2225	10.4307	43.513
Ie_Transcript_092763	1447	0.62531	0.477155	0.148155	3.43024	3.36702	0.063215	0.356003
Ie_Transcript_092764	1447	0.819372	0.464986	0.354386	6.62607	4.99765	1.62842	1.32746
Ie_Transcript_092765	1447	8.42838	9.81173	1.38335	15.0319	13.6361	1.39582	9.89268
Ie_Transcript_092766	1447	0.934763	0.681666	0.253097	0.726818	0.443029	0.283789	0.254288
Ie_Transcript_092767	1447	1.93634	1.23507	0.701274	2.66509	1.93572	0.72937	0.982683
Ie_Transcript_092768	1447	0.733122	1.49653	0.763408	0.358978	1.18732	0.82834	0.406861
Ie_Transcript_092769	1447	2.45811	2.73279	0.274679	2.99149	2.78222	0.209263	5.49262
Ie_Transcript_092770	1447	2.54256	2.3	0.242567	2.13871	1.71517	0.423536	1.50877
Ie_Transcript_092771	1447	292.97	264.394	28.5762	23.1634	22.285	0.878436	11.993
Ie_Transcript_092772	1447	28.3329	22.5805	5.75237	245.445	248.202	2.7564	91.2549
Ie_Transcript_092773	1447	4.63364	4.87999	0.246344	14.2334	17.6834	3.45001	7.59382
Ie_Transcript_092774	1447	5.01753	4.50665	0.51088	3.73526	3.69579	0.03947	4.40075
Ie_Transcript_092775	1447	2.17732	1.69173	0.48559	3.56823	3.47001	0.098221	0.949341
Ie_Transcript_092776	1447	9.42277	6.91874	2.50403	17.7694	14.9567	2.81276	5.95033
Ie_Transcript_092777	1447	3.25592	2.97137	0.284553	4.72655	3.92899	0.797557	2.01735
Ie_Transcript_092778	1447	0.390811	0.320496	0.070315	1.06039	1.17544	0.11504	0.433466
Ie_Transcript_092779	1448	0.36627	0.390091	0.023821	1.92142	1.69989	0.221526	0.372662
Ie_Transcript_092780	1448	1.87444	1.46754	0.406908	8.2482	7.61174	0.636459	1.28622
Ie_Transcript_092781	1448	1.55499	2.01137	0.456383	2.46308	2.67588	0.212803	0.98948
Ie_Transcript_092782	1448	14.2531	11.2526	3.00054	9.02076	9.70368	0.682918	8.73463
Ie_Transcript_092783	1448	121.915	113.273	8.64205	79.5575	73.3862	6.1713	67.6275
Ie_Transcript_092784	1448	4.54648	3.81732	0.729153	5.86864	4.94493	0.923704	3.49531
Ie_Transcript_092785	1448	4.2995	4.39412	0.094626	2.80294	2.36143	0.441509	3.10236
Ie_Transcript_092786	1448	0.638927	0.694005	0.055078	0.539318	0.481656	0.057662	0.403507
Ie_Transcript_092787	1448	1.21522	1.10336	0.111859	0.518299	0.87274	0.354441	1.53051
Ie_Transcript_092788	1448	1.8529	0.693496	1.1594	0.278985	0.159365	0.11962	0.525115
Ie_Transcript_092789	1448	0.830103	0.669876	0.160227	1.13715	1.25124	0.114087	0.361383
Ie_Transcript_092790	1448	9.24732	7.92023	1.32709	6.48272	7.22298	0.740257	4.9823
Ie_Transcript_092791	1448	13.5125	14.9768	1.4643	20.9943	18.8989	2.09539	13.0062
Ie_Transcript_092792	1448	24.7667	20.9489	3.81789	12.3837	11.9625	0.421139	14.2984
Ie_Transcript_092793	1448	4.27435	4.74812	0.473765	6.43539	5.68722	0.74817	4.5704
Ie_Transcript_092794	1448	103.571	96.3184	7.25272	131.859	102.046	29.8131	145.529
Ie_Transcript_092795	1448	0.065034	0.234993	0.169959	1.20666	1.31388	0.107217	0.118574
Ie_Transcript_092796	1448	3.19283	3.09785	0.094976	5.92755	6.57951	0.65196	2.63939
Ie_Transcript_092797	1448	0.258544	0.36842	0.109876	17.3967	12.2534	5.14334	15.33
Ie_Transcript_092798	1448	4.47562	4.61183	0.136213	6.2898	6.13245	0.157357	3.85949
Ie_Transcript_092799	1448	1.05572	1.21641	0.160686	2.14361	1.8059	0.337709	0.34128
Ie_Transcript_092800	1448	45.0132	43.3776	1.63558	39.7033	32.5503	7.15299	63.1358
Ie_Transcript_092801	1448	10.1048	10.0746	0.03013	13.3318	11.8934	1.43834	11.1575
Ie_Transcript_092802	1448	21.887	21.2273	0.659753	6.75151	5.83379	0.917718	14.3267
Ie_Transcript_092803	1448	4.14671	3.52301	0.6237	4.43549	3.08554	1.34995	3.97201
Ie_Transcript_092804	1448	0.525557	0.526017	0.00046	10.5314	8.32252	2.20885	0.829823
Ie_Transcript_092805	1449	2.34658	3.16158	0.815	3.92263	4.58022	0.657583	2.09881
Ie_Transcript_092806	1449	0.775017	1.34259	0.567572	0.019912	0.05308	0.033168	0.135407
Ie_Transcript_092807	1449	0.67277	0.742142	0.069372	0.503851	0.572034	0.068183	0.102518
Ie_Transcript_092808	1449	0.927996	0.887841	0.040155	0.736738	0.973131	0.236393	0.304666
Ie_Transcript_092809	1449	6.30778	5.44561	0.862169	5.0624	4.4941	0.568305	4.79002
Ie_Transcript_092810	1449	1.42087	1.12604	0.294823	1.59295	1.52162	0.071324	2.4204
Ie_Transcript_092811	1449	0.603645	0.499394	0.104251	1.44103	1.22903	0.212	0.442588
Ie_Transcript_092812	1449	21.1689	20.921	0.247883	3.06542	3.1367	0.071276	4.67861
Ie_Transcript_092813	1449	0.660264	0.692949	0.032685	4.93652	4.22969	0.70683	0.64793
Ie_Transcript_092814	1449	2.94937	2.27471	0.674664	2.43205	2.51488	0.082831	1.40519
Ie_Transcript_092815	1449	10.1633	9.47692	0.686333	9.54375	9.71254	0.168783	11.3694
Ie_Transcript_092816	1449	0.021528	0	0.021528	2.21021	2.72477	0.514553	0.609332
Ie_Transcript_092817	1449	0.786718	0.531026	0.255692	1.61471	1.64623	0.031512	2.713
Ie_Transcript_092818	1449	0.667376	0.563021	0.104355	0.836298	0.690039	0.146259	0.355443
Ie_Transcript_092819	1449	1.07648	0.501907	0.57457	1.99191	2.56771	0.575802	0.37168
Ie_Transcript_092820	1449	37.3946	41.2738	3.87919	49.5606	75.3204	25.7598	47.2401
Ie_Transcript_092821	1449	9.64197	11.5533	1.91133	20.4504	20.6103	0.159835	9.22029
Ie_Transcript_092822	1449	20.148	20.3328	0.184808	4.05567	4.18523	0.129553	8.53293
Ie_Transcript_092823	1449	20.8406	19.7179	1.12264	12.1023	15.3305	3.22819	9.34381
Ie_Transcript_092824	1449	11.7894	13.2441	1.45471	14.5215	12.9922	1.52926	22.5112
Ie_Transcript_092825	1450	0.559292	0.574768	0.015476	1.72536	1.95676	0.231399	0.998755
Ie_Transcript_092826	1450	11.8061	9.75964	2.04643	12.3267	12.4833	0.156674	6.13189
Ie_Transcript_092827	1450	1.78782	1.18261	0.605207	2.16364	2.04748	0.116157	0.806591
Ie_Transcript_092828	1450	5.3563	4.60881	0.747486	7.28287	7.77785	0.49499	4.82916
Ie_Transcript_092829	1450	8.47542	9.50322	1.0278	4.30896	3.27069	1.03828	59.1177
Ie_Transcript_092830	1450	4.39534	3.14394	1.2514	1.74901	2.07193	0.322921	1.07905
Ie_Transcript_092831	1450	6.50329	8.09088	1.58759	9.26104	9.00813	0.252907	5.8815
Ie_Transcript_092832	1450	2.93934	3.32997	0.390636	5.22289	4.1038	1.11909	3.89065
Ie_Transcript_092833	1450	6.6352	8.21242	1.57723	13.5514	15.469	1.91758	5.08427
Ie_Transcript_092834	1450	0.845324	1.05562	0.210292	1.20184	1.40043	0.198585	0.405902
Ie_Transcript_092835	1450	0.898974	0.532565	0.366409	0.827225	1.25736	0.430136	0.227196
Ie_Transcript_092836	1450	11.9602	10.1203	1.83998	4.56234	3.64934	0.912995	0.931845
Ie_Transcript_092837	1450	15.3805	13.8481	1.53246	9.66955	10.3071	0.637541	14.0882
Ie_Transcript_092838	1450	1.60071	1.81178	0.211079	0.963045	1.1027	0.139659	0.369673
Ie_Transcript_092839	1450	0.129067	0.173101	0.044034	0.477508	0.795573	0.318065	0.270601
Ie_Transcript_092840	1450	13.7672	8.91469	4.85249	6.22751	6.011	0.216512	9.90549
Ie_Transcript_092841	1450	1.20711	1.70318	0.496067	1.42702	1.10728	0.319737	1.24665
Ie_Transcript_092842	1450	0	0	0	0	0	0	3.53473
Ie_Transcript_092843	1450	1.86588	1.43207	0.433807	2.39672	2.316	0.080722	1.35301
Ie_Transcript_092844	1450	5.50552	5.91556	0.410035	10.9821	12.4096	1.42754	4.2252
Ie_Transcript_092845	1450	12.1201	12.0649	0.055282	14.1848	19.0443	4.85946	17.6
Ie_Transcript_092846	1450	0	0.151463	0.151463	0.736159	0.990046	0.253887	3.34282
Ie_Transcript_092847	1450	4.47806	4.22264	0.255427	6.27291	6.37658	0.103672	5.01223
Ie_Transcript_092848	1450	5.51738	6.90669	1.38931	0.570776	0.38697	0.183806	3.59637
Ie_Transcript_092849	1450	41.3135	39.1939	2.11955	43.6248	35.3362	8.28853	36.0236
Ie_Transcript_092850	1450	18.86	18.97	0.110026	21.843	18.3851	3.45792	13.2023
Ie_Transcript_092851	1450	3.67209	2.49269	1.17939	8.41718	9.32882	0.911645	4.1985
Ie_Transcript_092852	1450	4.53325	3.46818	1.06507	4.18225	4.29617	0.113915	3.59983
Ie_Transcript_092853	1450	9.40571	8.41703	0.988685	8.75432	10.0709	1.31655	3.71257
Ie_Transcript_092854	1450	5.72199	7.44334	1.72135	8.83391	8.41539	0.418514	5.56424
Ie_Transcript_092855	1450	13.1497	13.9201	0.770464	22.7317	22.3577	0.374032	15.1338
Ie_Transcript_092856	1451	1.14735	1.27561	0.128265	1.90853	1.55456	0.353968	0.98016
Ie_Transcript_092857	1451	2.19936	2.09651	0.102851	2.49064	2.07605	0.414595	1.48079
Ie_Transcript_092858	1451	2.17267	1.87278	0.299895	7.11272	4.61642	2.49629	2.15794
Ie_Transcript_092859	1451	11.6661	12.8226	1.15653	21.4432	19.5553	1.88789	9.55095
Ie_Transcript_092860	1451	2.94471	1.96747	0.977235	3.27506	8.43443	5.15936	0.185892
Ie_Transcript_092861	1451	1.09621	1.51344	0.417236	0.795222	2.75582	1.9606	0.219691
Ie_Transcript_092862	1451	2.53632	1.55668	0.979636	2.36579	2.1022	0.26359	1.55474
Ie_Transcript_092863	1451	0.580344	0.583756	0.003412	0.457253	0.565297	0.108044	0.74357
Ie_Transcript_092864	1451	0.064997	0.196128	0.131131	7.57437	7.26457	0.309802	0.579121
Ie_Transcript_092865	1451	8.92963	8.1031	0.826536	8.22919	8.62403	0.394842	6.56891
Ie_Transcript_092866	1451	0.537356	0.151344	0.386012	0.377731	0.406307	0.028576	0.033799
Ie_Transcript_092867	1451	301.859	294.796	7.06373	27.8977	24.4424	3.45534	25.0912
Ie_Transcript_092868	1451	0.236436	0.310326	0.07389	0.553969	0.67129	0.117321	0.23659
Ie_Transcript_092869	1451	4.04128	3.93274	0.108542	5.93189	6.2439	0.312011	5.30441
Ie_Transcript_092870	1451	6.99419	6.40429	0.589898	9.69199	10.4985	0.806461	7.43839
Ie_Transcript_092871	1451	24.6959	24.6622	0.033677	41.9926	35.3453	6.64731	29.5884
Ie_Transcript_092872	1451	41.5634	43.0079	1.44452	20.4941	16.6818	3.8123	37.7738
Ie_Transcript_092873	1451	0.981458	0.745105	0.236353	2.13263	1.51705	0.615576	0.277848
Ie_Transcript_092874	1451	0.659793	0.369328	0.290465	1.03635	1.07708	0.040729	0.46912
Ie_Transcript_092875	1451	0.322413	0.129723	0.19269	4.8562	5.66293	0.806726	1.127
Ie_Transcript_092876	1451	2.40735	2.74581	0.338461	2.12722	2.27885	0.151633	0.591476
Ie_Transcript_092877	1451	38.0507	44.617	6.56628	21.3157	26.6106	5.29493	20.8835
Ie_Transcript_092878	1451	7.60854	7.54402	0.064515	9.53843	8.59034	0.948098	4.94328
Ie_Transcript_092879	1451	2.90172	2.55123	0.350491	4.71169	4.23972	0.471967	1.79133
Ie_Transcript_092880	1451	9.17012	6.50897	2.66115	9.23695	8.47684	0.76011	8.53705
Ie_Transcript_092881	1452	8.33224	8.64157	0.309337	4.90311	6.46621	1.5631	2.30986
Ie_Transcript_092882	1452	2.8916	2.63909	0.252516	2.61785	3.84618	1.22833	2.26991
Ie_Transcript_092883	1452	0.429545	0.410468	0.019077	0.456894	0.688415	0.231521	0.202633
Ie_Transcript_092884	1452	12.2734	14.0207	1.74729	19.2094	16.8397	2.36972	13.2387
Ie_Transcript_092885	1452	0.837612	1.16659	0.328982	6.21773	5.48967	0.728061	4.06954
Ie_Transcript_092886	1452	1.90282	1.66348	0.239346	2.91722	3.10449	0.187268	1.08823
Ie_Transcript_092887	1452	19.605	24.3616	4.75665	5.87423	5.83695	0.03728	15.8362
Ie_Transcript_092888	1452	1.51641	1.18161	0.334797	3.82468	4.38836	0.56368	1.57048
Ie_Transcript_092889	1452	0.451022	0.324054	0.126968	1.98649	1.95136	0.03513	0.428514
Ie_Transcript_092890	1452	63.1914	72.0568	8.86541	180.212	144.315	35.8971	91.2907
Ie_Transcript_092891	1452	0.601628	1.0357	0.434069	14.0587	18.2422	4.18349	13.3777
Ie_Transcript_092892	1452	4.42431	4.8176	0.393287	12.1174	14.0947	1.97737	15.7192
Ie_Transcript_092893	1452	9.20639	9.59271	0.386325	21.6299	21.8089	0.178963	7.77726
Ie_Transcript_092894	1452	1.184	0.820936	0.363068	0.936208	1.46509	0.52888	0.699105
Ie_Transcript_092895	1452	24.5094	27.6194	3.11008	24.7367	23.3212	1.41548	19.6931
Ie_Transcript_092896	1452	4.02843	3.48487	0.543562	3.24884	3.02194	0.226902	2.59971
Ie_Transcript_092897	1452	39.6774	39.1148	0.56252	102.911	90.6378	12.2736	30.8294
Ie_Transcript_092898	1452	0.883576	0.496882	0.386694	1.78391	1.79252	0.008619	0.339219
Ie_Transcript_092899	1452	9.9398	11.4304	1.49062	7.73103	7.9135	0.182468	5.83896
Ie_Transcript_092900	1452	0.279204	0.691315	0.412111	1.82757	2.64775	0.820174	16.9536
Ie_Transcript_092901	1452	1.80409	1.70962	0.094463	3.29758	2.68305	0.614529	1.06382
Ie_Transcript_092902	1452	41.3652	46.7069	5.34178	24.2352	21.7821	2.45308	19.9931
Ie_Transcript_092903	1452	0.30584	0.310923	0.005083	0.990237	0.9539	0.036337	0.301818
Ie_Transcript_092904	1452	3.28602	2.13237	1.15364	2.56258	2.49654	0.066034	2.49052
Ie_Transcript_092905	1452	4.00346	3.23776	0.765698	3.098	2.8924	0.205596	2.38684
Ie_Transcript_092906	1452	4.10402	4.76129	0.657267	4.94024	5.8578	0.917557	4.0826
Ie_Transcript_092907	1452	4.29545	5.31448	1.01903	13.4313	10.185	3.24628	6.62512
Ie_Transcript_092908	1452	1.86415	2.80189	0.937746	16.2285	18.6148	2.38636	1.89782
Ie_Transcript_092909	1452	5.13731	4.34991	0.787402	11.155	11.0857	0.069328	10.572
Ie_Transcript_092910	1452	9.48492	9.10126	0.383656	6.37462	6.82583	0.451207	4.40014
Ie_Transcript_092911	1452	1.28927	0.998441	0.290834	2.48613	3.51146	1.02533	0.467467
Ie_Transcript_092912	1452	3.42885	3.35228	0.076571	1.06864	1.05008	0.018564	2.293
Ie_Transcript_092913	1452	2.92791	3.18452	0.256604	18.4609	20.9466	2.48568	3.35517
Ie_Transcript_092914	1452	1.00943	2.31158	1.30215	0.556218	1.26068	0.70446	0.219519
Ie_Transcript_092915	1452	1.74255	1.51961	0.222941	3.51147	3.00098	0.510496	1.49299
Ie_Transcript_092916	1453	3.05478	2.85429	0.200484	9.5593	6.34637	3.21293	2.91302
Ie_Transcript_092917	1453	7.45386	5.04583	2.40803	9.79491	8.66441	1.13051	3.60859
Ie_Transcript_092918	1453	0.896859	0.46202	0.434839	1.37593	0.996139	0.379788	0.441157
Ie_Transcript_092919	1453	4.09891	4.70588	0.606966	4.5236	3.5452	0.978403	3.83013
Ie_Transcript_092920	1453	21.1813	18.2314	2.94992	0.575631	0.299843	0.275788	0.563105
Ie_Transcript_092921	1453	0.70112	0.841878	0.140758	3.26489	2.99843	0.266459	1.72103
Ie_Transcript_092922	1453	5.85506	4.42258	1.43247	2.69805	3.12217	0.424115	2.33763
Ie_Transcript_092923	1453	5.68698	3.85909	1.82789	4.94881	4.8136	0.135209	4.07847
Ie_Transcript_092924	1453	3.32634	3.2164	0.10994	5.77616	5.503	0.273163	2.00787
Ie_Transcript_092925	1453	1.03009	0.582839	0.447255	1.23066	1.18173	0.048926	0.185601
Ie_Transcript_092926	1453	0.70819	0.863464	0.155274	0.396987	0.723151	0.326164	1.13048
Ie_Transcript_092927	1453	3.67762	2.86119	0.816434	6.24045	4.90081	1.33965	3.26244
Ie_Transcript_092928	1453	7.9535	7.63099	0.322513	9.48123	10.8182	1.33701	11.0438
Ie_Transcript_092929	1453	5.60257	5.58949	0.013078	11.5728	12.2891	0.716317	3.96844
Ie_Transcript_092930	1453	0.94854	0.751987	0.196553	0.868773	1.01104	0.142266	0.48331
Ie_Transcript_092931	1453	0.945199	0.932109	0.01309	2.53697	2.11062	0.426355	0.995772
Ie_Transcript_092932	1453	0.472126	0.366972	0.105154	0.674878	1.19937	0.524494	0.523058
Ie_Transcript_092933	1453	1.31092	0.819302	0.491622	1.72678	1.52056	0.20622	0.569158
Ie_Transcript_092934	1453	1.67578	2.262	0.586223	2.77576	3.01927	0.243507	1.12336
Ie_Transcript_092935	1453	0.171682	0.453319	0.281637	9.22494	6.57891	2.64603	1.51856
Ie_Transcript_092936	1453	81.8432	68.4775	13.3657	316.914	294.19	22.7236	153.632
Ie_Transcript_092937	1453	0.493587	0.647598	0.154011	0.337439	0.529135	0.191696	0.134983
Ie_Transcript_092938	1453	0.836951	0.863464	0.026513	0.575631	0.97008	0.394449	0.978624
Ie_Transcript_092939	1453	3.43891	3.81943	0.380521	4.67768	4.76447	0.086796	3.85421
Ie_Transcript_092940	1453	0.364825	0.561252	0.196427	1.72689	1.43396	0.292936	0.928006
Ie_Transcript_092941	1453	11.5982	10.5662	1.03202	17.5454	18.7307	1.18532	7.21075
Ie_Transcript_092942	1453	26.9886	23.1367	3.85184	30.7098	31.4968	0.786929	16.6514
Ie_Transcript_092943	1453	3.43871	3.10497	0.333738	4.57606	4.19475	0.381309	2.66466
Ie_Transcript_092944	1453	0.622348	0.690772	0.068424	17.4873	17.0381	0.449149	5.33182
Ie_Transcript_092945	1453	0.665269	0.777118	0.111849	0.655029	0.617324	0.037705	0.489312
Ie_Transcript_092946	1454	1.49088	1.36952	0.121362	4.1056	2.98791	1.11769	1.63538
Ie_Transcript_092947	1454	17.0904	19.5853	2.4949	7.35834	7.75456	0.396224	12.5604
Ie_Transcript_092948	1454	2.25047	2.58406	0.333597	2.22139	1.86737	0.354012	3.02909
Ie_Transcript_092949	1454	7.69703	10.962	3.265	7.84025	11.5457	3.7055	9.62901
Ie_Transcript_092950	1454	4.92724	5.46808	0.540844	5.32188	5.3263	0.004428	3.7694
Ie_Transcript_092951	1454	0.565249	0.240599	0.32465	0.660581	0.413525	0.247056	0.237913
Ie_Transcript_092952	1454	45.8888	76.5507	30.662	71.4612	120.09	48.6288	239.086
Ie_Transcript_092953	1454	9.88539	7.20427	2.68112	4.32377	5.93929	1.61552	8.61527
Ie_Transcript_092954	1454	2.19403	2.6309	0.436868	2.81518	2.97472	0.159536	2.82234
Ie_Transcript_092955	1454	9.25168	10.1455	0.893834	7.9514	8.25813	0.306732	14.865
Ie_Transcript_092956	1454	10.5219	10.6712	0.149291	17.2314	13.8456	3.38588	9.42165
Ie_Transcript_092957	1454	1.31216	1.03004	0.282123	2.04632	1.90847	0.137854	0.584026
Ie_Transcript_092958	1454	0.943508	1.25104	0.307533	1.62637	1.74478	0.118406	0.606947
Ie_Transcript_092959	1454	3.79548	4.24923	0.45375	3.12234	3.0137	0.108631	4.11375
Ie_Transcript_092960	1454	1.96401	1.28852	0.675489	9.99634	11.0246	1.02827	2.00349
Ie_Transcript_092961	1454	21.7884	20.1501	1.63831	28.0183	24.8305	3.18779	18.4122
Ie_Transcript_092962	1454	8.86157	7.77166	1.08991	9.50183	8.94937	0.552454	5.81164
Ie_Transcript_092963	1454	1.56536	0.905926	0.659439	0.971856	0.986944	0.015088	2.0063
Ie_Transcript_092964	1454	0.891816	0.6056	0.286216	0.833392	1.22071	0.387319	0.604182
Ie_Transcript_092965	1455	1.75697	1.78888	0.031908	2.18001	2.13084	0.049173	0.99394
Ie_Transcript_092966	1455	8.24877	7.47898	0.769789	13.1795	12.4263	0.753233	6.83029
Ie_Transcript_092967	1455	1.02399	1.52492	0.50093	1.09891	1.21838	0.119467	0.78177
Ie_Transcript_092968	1455	16.8412	16.5525	0.288688	19.8777	20.4278	0.550131	17.8404
Ie_Transcript_092969	1455	12.4604	12.3697	0.090751	19.3266	18.0172	1.30939	9.69818
Ie_Transcript_092970	1455	3.83534	5.108	1.27266	2.12055	2.62392	0.503368	3.62198
Ie_Transcript_092971	1455	11.611	11.2713	0.339741	11.6792	9.80111	1.87814	12.8603
Ie_Transcript_092972	1455	2.25946	2.47857	0.219109	3.24014	4.12079	0.880652	1.86996
Ie_Transcript_092973	1455	2.10183	1.62114	0.480691	3.48286	3.60971	0.126851	2.10842
Ie_Transcript_092974	1455	2.69688	2.56895	0.127932	2.23291	2.67124	0.438332	0.934149
Ie_Transcript_092975	1455	0.707163	0.646582	0.060581	1.10982	1.10482	0.005001	0.269543
Ie_Transcript_092976	1455	4.00675	6.20719	2.20044	3.64656	3.66292	0.016364	9.50139
Ie_Transcript_092977	1455	2.35816	1.33738	1.02078	3.13894	4.8152	1.67626	1.10092
Ie_Transcript_092978	1455	0.518445	0.952915	0.43447	0.816472	0.8629	0.046428	0.623318
Ie_Transcript_092979	1455	3.80375	6.48823	2.68447	5.56265	7.77629	2.21364	19.9466
Ie_Transcript_092980	1455	9.95678	8.83107	1.12571	9.24068	8.55051	0.690172	12.3393
Ie_Transcript_092981	1455	31.7243	31.3726	0.351724	41.9801	39.9788	2.00123	35.9826
Ie_Transcript_092982	1455	0.471382	0.409502	0.06188	1.10982	1.12705	0.017231	0.151618
Ie_Transcript_092983	1456	16.2806	21.756	5.4754	16.4222	21.411	4.98888	27.2375
Ie_Transcript_092984	1456	5.21735	4.70563	0.511721	7.65361	8.38239	0.72878	6.67352
Ie_Transcript_092985	1456	2.11955	3.10116	0.981615	21.5058	23.715	2.20922	6.16098
Ie_Transcript_092986	1456	11.4634	8.57331	2.8901	14.8581	13.7062	1.15191	7.79145
Ie_Transcript_092987	1456	2.98714	2.57425	0.412896	4.49669	3.69039	0.806301	2.84777
Ie_Transcript_092988	1456	0.702502	0.441114	0.261388	1.65448	1.22673	0.427753	0.306674
Ie_Transcript_092989	1456	7.6316	6.40724	1.22436	11.767	12.0843	0.317351	4.05247
Ie_Transcript_092990	1456	2.41928	3.23038	0.811095	2.94261	3.21403	0.271414	4.29248
Ie_Transcript_092991	1456	9.49622	9.06011	0.436113	8.10271	7.18837	0.914331	8.65864
Ie_Transcript_092992	1456	12.9368	20.1553	7.21847	16.4723	29.1462	12.6739	53.0033
Ie_Transcript_092993	1456	8.7336	8.82266	0.089067	2.52598	3.08483	0.558846	4.43883
Ie_Transcript_092994	1456	0.663697	0.495325	0.168372	0.732702	1.14377	0.411067	0.454498
Ie_Transcript_092995	1456	2.36157	2.14066	0.220902	2.16714	2.48831	0.321166	1.3229
Ie_Transcript_092996	1456	1.90545	2.26126	0.355811	1.58422	1.07338	0.510837	1.27933
Ie_Transcript_092997	1456	5.58855	4.89612	0.692435	4.21885	5.36708	1.14823	3.06699
Ie_Transcript_092998	1456	2.98042	3.45189	0.471472	5.40992	5.68117	0.271253	2.16956
Ie_Transcript_092999	1456	18.9949	17.8178	1.17707	18.5361	17.9815	0.554585	13.2053
Ie_Transcript_093000	1456	4.34183	3.74271	0.599118	5.66583	6.23497	0.569141	3.65211
Ie_Transcript_093001	1456	7.4514	9.17345	1.72206	5.36136	6.74242	1.38106	8.80852
Ie_Transcript_093002	1456	0.704988	0.768725	0.063737	0.46858	0.876899	0.408319	0.418732
Ie_Transcript_093003	1456	5.54508	5.87929	0.334205	12.5945	15.0801	2.4856	7.44031
Ie_Transcript_093004	1456	13.2097	18.4562	5.24651	11.3668	13.2853	1.91854	2.87849
Ie_Transcript_093005	1456	1.86263	0.904506	0.958128	2.95061	2.76362	0.186991	1.53183
Ie_Transcript_093006	1456	4.13205	3.57495	0.557099	4.90466	5.36172	0.457059	3.38349
Ie_Transcript_093007	1457	11.6139	10.7665	0.847464	23.6423	21.7188	1.92345	10.302
Ie_Transcript_093008	1457	0.47064	0.365823	0.104817	0.375958	0.421985	0.046027	0.117741
Ie_Transcript_093009	1457	72.8503	74.5383	1.68802	157.64	121.338	36.3017	107.982
Ie_Transcript_093010	1457	0	0	0	0	0	0	4.05365
Ie_Transcript_093011	1457	2.77578	2.47434	0.301441	6.68291	6.33134	0.35157	2.34187
Ie_Transcript_093012	1457	0.471741	0.542727	0.070986	0.703492	0.687897	0.015595	0.221553
Ie_Transcript_093013	1457	1.52327	0.930057	0.593215	2.13976	1.88939	0.250366	0.779759
Ie_Transcript_093014	1457	3.42284	3.29241	0.130433	6.86618	5.50338	1.3628	5.56746
Ie_Transcript_093015	1457	3.70791	3.52034	0.187574	4.45558	5.56573	1.11015	3.25089
Ie_Transcript_093016	1457	11.4917	14.0793	2.58764	6.32088	6.2613	0.059581	9.27972
Ie_Transcript_093017	1457	6.07554	4.82025	1.25528	7.20256	7.38473	0.182167	4.54143
Ie_Transcript_093018	1457	43.4838	47.8818	4.39799	31.0576	42.671	11.6135	41.0607
Ie_Transcript_093019	1457	1.19799	0.903798	0.294196	0.969576	0.756056	0.21352	0.740086
Ie_Transcript_093020	1457	0.366158	0.285845	0.080313	0.637192	0.675826	0.038634	0.17072
Ie_Transcript_093021	1457	1.08001	0.875771	0.204235	0.463593	0.521786	0.058193	1.02568
Ie_Transcript_093022	1457	4.27272	3.37077	0.901947	7.29483	6.68418	0.610651	4.47487
Ie_Transcript_093023	1457	10.8053	12.9291	2.12386	16.502	18.1595	1.65751	16.1911
Ie_Transcript_093024	1457	98.1488	103.695	5.54577	34.005	37.8354	3.8304	31.9347
Ie_Transcript_093025	1457	3.44357	2.94401	0.499553	3.00993	2.99172	0.018202	1.85012
Ie_Transcript_093026	1457	25.7853	25.4595	0.32578	6.28743	5.68882	0.598613	8.42587
Ie_Transcript_093027	1457	4.65316	5.21107	0.55791	3.9474	5.03636	1.08896	7.03271
Ie_Transcript_093028	1457	2.70107	2.36385	0.337224	7.16024	6.66709	0.493145	1.87773
Ie_Transcript_093029	1458	1.71007	1.50515	0.204923	2.64942	2.70562	0.056199	0.571438
Ie_Transcript_093030	1458	2.02221	1.5811	0.441111	2.19467	2.00286	0.191808	1.26052
Ie_Transcript_093031	1458	0.983293	3.0318	2.04851	0	0.070276	0.070276	0
Ie_Transcript_093032	1458	0.861713	0.693064	0.168649	1.83878	1.89311	0.05433	0.440371
Ie_Transcript_093033	1458	30.2355	29.2605	0.974976	23.4291	19.4342	3.99489	18.0846
Ie_Transcript_093034	1458	1.64973	1.1668	0.482935	2.84654	3.08271	0.236168	1.55054
Ie_Transcript_093035	1458	1.27176	0.75514	0.51662	1.82358	1.80678	0.016808	1.06913
Ie_Transcript_093036	1458	1.03726	1.85094	0.813687	10.8552	10.8208	0.034416	0.872381
Ie_Transcript_093037	1458	4.35762	3.53993	0.817688	6.68566	6.76171	0.076052	2.02481
Ie_Transcript_093038	1458	0.363391	0.352588	0.010803	0.998999	1.43257	0.433576	0.50421
Ie_Transcript_093039	1458	1.30628	0.817111	0.489171	1.66815	1.60244	0.065714	0.641644
Ie_Transcript_093040	1458	0.983293	0.724258	0.259035	13.927	21.9809	8.05389	1.75303
Ie_Transcript_093041	1458	0.909565	0.663256	0.246309	0.816015	0.98754	0.171525	0.465195
Ie_Transcript_093042	1458	6.47276	7.14428	0.671525	10.464	10.7151	0.251134	5.58358
Ie_Transcript_093043	1458	16.3304	9.93399	6.39637	12.6502	11.9513	0.698844	15.0616
Ie_Transcript_093044	1458	41.4479	35.7351	5.71286	52.9678	44.5725	8.39529	56.9922
Ie_Transcript_093045	1458	1.83833	1.52665	0.311677	0.850187	0.966293	0.116106	0.991613
Ie_Transcript_093046	1458	14.2602	13.2759	0.984222	13.091	13.211	0.119975	8.0515
Ie_Transcript_093047	1458	1.50062	1.66958	0.168958	2.08125	2.60696	0.525711	1.6023
Ie_Transcript_093048	1458	2.28086	1.99124	0.289622	5.16162	6.70541	1.54379	2.20434
Ie_Transcript_093049	1458	2.82945	2.15022	0.679235	3.80376	3.74833	0.055426	1.93902
Ie_Transcript_093050	1458	24.2664	19.2222	5.04418	25.048	18.0904	6.9576	21.1742
Ie_Transcript_093051	1458	2.26585	2.47275	0.2069	6.42583	4.93688	1.48896	2.55466
Ie_Transcript_093052	1458	40.888	39.9671	0.920903	26.0962	20.8006	5.2956	14.6848
Ie_Transcript_093053	1458	0.621191	0.433773	0.187418	1.11484	1.07339	0.04145	0.203954
Ie_Transcript_093054	1458	0.43058	0.369269	0.061311	0.848558	0.906474	0.057916	0.276092
Ie_Transcript_093055	1459	42.7343	55.4451	12.7108	30.7178	28.9776	1.74026	22.9718
Ie_Transcript_093056	1459	2.56089	2.7289	0.168003	6.76384	5.24408	1.51976	2.39416
Ie_Transcript_093057	1459	6.56088	6.40371	0.157172	5.98463	6.16941	0.184782	4.0595
Ie_Transcript_093058	1459	2.41929	2.50459	0.085297	4.1237	4.07892	0.044787	1.34414
Ie_Transcript_093059	1459	10.8768	12.5417	1.66491	17.8389	17.2097	0.629186	11.2894
Ie_Transcript_093060	1459	4.88618	3.44237	1.44382	7.9141	7.50343	0.410666	2.80034
Ie_Transcript_093061	1459	0.961161	1.05278	0.091621	0.65196	0.386216	0.265744	2.55267
Ie_Transcript_093062	1459	1.94144	1.72654	0.2149	4.375	4.2887	0.086301	1.74106
Ie_Transcript_093063	1459	0.940916	0.611532	0.329384	0.628173	0.738383	0.11021	0.207053
Ie_Transcript_093064	1459	2.1656	2.42674	0.261137	20.7198	21.2636	0.543712	1.82728
Ie_Transcript_093065	1459	3.85263	3.84239	0.010237	7.2397	6.89315	0.346553	6.92703
Ie_Transcript_093066	1459	1.94874	1.64571	0.303023	2.68846	2.16695	0.521503	1.1233
Ie_Transcript_093067	1459	1.47378	1.35358	0.120203	0.671716	0.596879	0.074837	0.806107
Ie_Transcript_093068	1459	0.23495	1.65437	1.41942	1.91637	2.49285	0.576479	0.60458
Ie_Transcript_093069	1459	130.007	120.405	9.60277	72.7522	74.4766	1.72442	134.973
Ie_Transcript_093070	1459	0.906701	0.702393	0.204308	1.78261	1.42673	0.355881	0.667936
Ie_Transcript_093071	1459	2.79805	2.35786	0.44019	3.5759	3.45838	0.117516	2.07718
Ie_Transcript_093072	1459	7.02731	7.62863	0.601324	5.27009	4.92643	0.343657	3.48291
Ie_Transcript_093073	1459	3.87379	4.21844	0.344652	7.18977	6.36896	0.820803	4.01361
Ie_Transcript_093074	1459	3.9056	3.72989	0.175714	7.98601	7.6481	0.337903	7.39979
Ie_Transcript_093075	1459	3.63105	4.08221	0.451163	4.0303	4.73992	0.709622	3.24122
Ie_Transcript_093076	1459	2.98864	2.39668	0.591958	3.10306	3.30642	0.203369	1.79836
Ie_Transcript_093077	1459	1.44833	1.97665	0.528324	3.12495	2.50253	0.622412	2.28487
Ie_Transcript_093078	1459	2.5631	2.14853	0.414562	3.22029	2.87906	0.341224	1.17557
Ie_Transcript_093079	1459	1.45242	1.09689	0.35553	3.8734	4.73992	0.866519	0.890914
Ie_Transcript_093080	1459	1.03303	0.981015	0.052019	1.00675	1.19555	0.188801	0.456504
Ie_Transcript_093081	1459	23.9222	25.675	1.75276	32.8153	25.4025	7.41286	27.6931
Ie_Transcript_093082	1460	1.42994	1.00902	0.420916	1.75694	1.61382	0.14312	1.04041
Ie_Transcript_093083	1460	1.50197	1.47067	0.031299	1.45837	1.74205	0.283681	0.734439
Ie_Transcript_093084	1460	49.6692	48.358	1.31123	46.6467	37.4456	9.20108	59.9504
Ie_Transcript_093085	1460	3.14508	2.00158	1.1435	3.922	4.2457	0.323695	2.13955
Ie_Transcript_093086	1460	5.14336	5.39844	0.255077	12.8523	14.0099	1.15757	22.4081
Ie_Transcript_093087	1460	16.133	8.45539	7.67759	40.2377	24.062	16.1757	9.64626
Ie_Transcript_093088	1460	1.02709	1.16537	0.138277	2.42504	2.44527	0.020236	0.759643
Ie_Transcript_093089	1460	3.60686	3.58525	0.021611	4.99446	4.0521	0.942357	1.62774
Ie_Transcript_093090	1460	0.813397	1.05196	0.238562	0.256632	0.684121	0.427489	1.27534
Ie_Transcript_093091	1460	2.41408	2.2542	0.159883	1.89995	1.97271	0.072757	0.726203
Ie_Transcript_093092	1460	7.35223	8.56818	1.21595	14.0707	13.6273	0.443385	8.53556
Ie_Transcript_093093	1460	0.682956	0.493777	0.189179	0.967306	1.31562	0.348312	0.117466
Ie_Transcript_093094	1460	0.597586	0	0.597586	1.42135	0	1.42135	0
Ie_Transcript_093095	1460	7.95736	10.7403	2.78297	32.954	30.5791	2.37491	8.68891
Ie_Transcript_093096	1460	4.64954	6.19786	1.54832	5.70497	5.57457	0.130405	5.68573
Ie_Transcript_093097	1460	2.11829	1.49586	0.622432	2.75081	2.54144	0.209371	1.63569
Ie_Transcript_093098	1460	4.43921	4.07903	0.360186	3.39544	2.1927	1.20275	1.19144
Ie_Transcript_093099	1460	1.47262	1.0949	0.377727	1.65824	1.93738	0.279139	0.536986
Ie_Transcript_093100	1460	0.930807	0.998221	0.067414	1.52331	1.67774	0.154437	1.18968
Ie_Transcript_093101	1460	6.80353	4.83742	1.9661	6.42692	6.13088	0.296042	3.31182
Ie_Transcript_093102	1460	0	0	0	0.098705	0.175416	0.076711	1.86267
Ie_Transcript_093103	1460	5.91183	5.81798	0.093856	8.50835	7.20958	1.29876	5.67191
Ie_Transcript_093104	1460	29.3383	31.6535	2.31521	21.9555	24.405	2.44948	18.3922
Ie_Transcript_093105	1460	0.064027	0.042937	0.02109	0.888342	0.754287	0.134055	0.033562
Ie_Transcript_093106	1460	3.82028	4.05756	0.237274	4.16534	3.61356	0.551776	2.24863
Ie_Transcript_093107	1460	0.426847	0.128811	0.298036	1.52005	1.24545	0.274602	0.151027
Ie_Transcript_093108	1461	0.255907	0.23597	0.019937	0.394511	0.33303	0.061481	0.318587
Ie_Transcript_093109	1461	6.16714	4.69946	1.46767	8.58194	8.44692	0.135026	3.72675
Ie_Transcript_093110	1461	4.17208	3.15341	1.01866	8.46373	7.47736	0.986366	2.51516
Ie_Transcript_093111	1461	28.3397	20.7943	7.54536	29.8491	22.776	7.07318	23.2059
Ie_Transcript_093112	1461	0.802829	0.514843	0.287986	0.421304	0.543365	0.122061	0.251516
Ie_Transcript_093113	1461	0.909385	0.31538	0.594005	2.74785	2.35915	0.388701	1.16403
Ie_Transcript_093114	1461	4.37799	4.07575	0.302237	6.85734	6.56046	0.296872	3.60765
Ie_Transcript_093115	1461	1.32219	1.69469	0.372503	2.22899	2.66424	0.435254	0.88869
Ie_Transcript_093116	1461	2.17636	1.6101	0.566267	0.976652	1.35402	0.37737	1.07716
Ie_Transcript_093117	1461	2.8018	2.77332	0.028483	3.2379	3.45789	0.219992	2.1657
Ie_Transcript_093118	1461	3.88126	3.21014	0.671124	8.27404	8.57827	0.304222	1.47657
Ie_Transcript_093119	1461	2.39813	2.22645	0.17168	1.86563	1.82867	0.036955	1.96347
Ie_Transcript_093120	1461	2.17521	3.06761	0.892393	4.87221	5.29343	0.421216	2.71638
Ie_Transcript_093121	1461	2.21787	3.45374	1.23587	1.59777	2.82199	1.22422	4.00749
Ie_Transcript_093122	1461	6.70787	7.7441	1.03622	5.22987	5.80117	0.571304	4.36528
Ie_Transcript_093123	1461	0.746397	0.536295	0.210102	1.61733	1.8229	0.205569	0.553336
Ie_Transcript_093124	1461	5.66203	5.42011	0.241923	4.96138	4.98943	0.028051	4.66786
Ie_Transcript_093125	1461	2.63778	2.39762	0.240153	3.83486	3.60966	0.225202	1.76119
Ie_Transcript_093126	1461	0.810374	1.69469	0.884318	0.927101	2.1384	1.2113	2.1295
Ie_Transcript_093127	1461	85.3522	86.1928	0.840511	63.8073	51.8949	11.9124	98.3467
Ie_Transcript_093128	1461	10.1297	15.3809	5.25127	5.247	7.08127	1.83428	9.52408
Ie_Transcript_093129	1461	2.80967	2.33825	0.471424	4.27793	4.49594	0.218009	1.86122
Ie_Transcript_093130	1462	1.05611	0.724812	0.331298	4.46828	4.2605	0.207784	1.84211
Ie_Transcript_093131	1462	8.02606	8.08102	0.054954	21.1157	16.3292	4.78655	12.3817
Ie_Transcript_093132	1462	7.03581	6.80066	0.235146	11.743	11.4192	0.323803	6.45574
Ie_Transcript_093133	1462	0.085236	0.08574	0.000504	1.87247	1.26103	0.611441	0.636679
Ie_Transcript_093134	1462	2.29208	2.56104	0.26896	6.58877	5.66149	0.927284	3.67443
Ie_Transcript_093135	1462	0.217848	0.194828	0.02302	1.7416	1.98796	0.246368	0.291905
Ie_Transcript_093136	1462	6.40502	5.14849	1.25654	4.62317	5.83716	1.21399	2.94024
Ie_Transcript_093137	1462	4.03241	5.38863	1.35622	4.47323	6.77561	2.30239	3.53091
Ie_Transcript_093138	1462	5.31018	6.07204	0.761857	10.126	12.1427	2.01662	10.3094
Ie_Transcript_093139	1462	3.02587	2.72225	0.303612	3.70552	4.30851	0.602993	2.664
Ie_Transcript_093140	1462	9.07142	8.16374	0.907684	9.67749	9.31676	0.360733	3.47169
Ie_Transcript_093141	1462	1.34592	1.12747	0.218448	1.4435	1.60647	0.162967	0.938481
Ie_Transcript_093142	1462	47.8288	43.2852	4.54358	25.7653	24.9589	0.80638	24.9732
Ie_Transcript_093143	1462	11.1524	13.1753	2.02293	15.7006	12.5496	3.15097	14.2384
Ie_Transcript_093144	1462	1.06823	1.22941	0.161185	2.45391	2.08176	0.372149	0.772838
Ie_Transcript_093145	1462	8.86451	11.4249	2.56038	12.2203	20.7369	8.51657	3.87034
Ie_Transcript_093146	1462	2.45052	2.80799	0.357468	4.6735	5.40804	0.734538	0.988527
Ie_Transcript_093147	1462	3.50447	2.76227	0.742191	7.06766	6.53345	0.534212	2.86943
Ie_Transcript_093148	1462	8.56335	9.87765	1.31429	10.3696	10.1478	0.221766	8.32015
Ie_Transcript_093149	1462	1.82288	1.12488	0.698006	2.68736	2.22817	0.459186	0.790331
Ie_Transcript_093150	1462	3.87822	3.53679	0.341437	4.94726	5.04411	0.096851	3.53524
Ie_Transcript_093151	1462	3.81429	4.1584	0.344107	7.11223	6.67061	0.441623	3.97086
Ie_Transcript_093152	1462	0.825523	0.609069	0.216454	1.18972	1.405	0.215278	0.345863
Ie_Transcript_093153	1463	18.2687	12.2291	6.03965	21.5173	19.1396	2.37779	32.6352
Ie_Transcript_093154	1463	18.4816	21.0971	2.61543	29.7983	27.2135	2.5848	26.8871
Ie_Transcript_093155	1463	1421.59	1475.88	54.2872	198.218	166.413	31.805	1035.71
Ie_Transcript_093156	1463	3.54528	2.79804	0.747241	5.08927	6.13315	1.04388	1.41833
Ie_Transcript_093157	1463	2.37144	2.37744	0.006001	1.57559	1.80257	0.226979	1.49001
Ie_Transcript_093158	1463	8.45574	8.81846	0.362724	11.2503	11.728	0.477769	8.37159
Ie_Transcript_093159	1463	26.3518	27.2644	0.912608	38.7926	40.1449	1.35227	51.6748
Ie_Transcript_093160	1463	5.23149	5.56065	0.329162	8.38703	10.3287	1.94164	4.35457
Ie_Transcript_093161	1463	12.941	11.0663	1.8747	17.1364	15.8255	1.31087	16.5176
Ie_Transcript_093162	1463	5.06755	3.24073	1.82682	5.40431	3.6474	1.75691	2.26013
Ie_Transcript_093163	1463	0.796789	0.685387	0.111402	1.19322	1.56987	0.376653	0.450435
Ie_Transcript_093164	1463	4.3657	4.18098	0.184723	8.96965	8.28885	0.680791	3.39874
Ie_Transcript_093165	1463	7.99947	9.57481	1.57534	5.97703	7.16606	1.18904	8.6157
Ie_Transcript_093166	1463	13.9709	11.8657	2.10517	21.4708	18.4847	2.98601	17.8766
Ie_Transcript_093167	1463	3.40343	2.92311	0.480321	5.70566	6.56694	0.861282	2.14293
Ie_Transcript_093168	1463	7.43098	7.00292	0.428061	6.51404	7.0067	0.492653	5.3286
Ie_Transcript_093169	1463	4.04551	3.78784	0.25767	5.87889	5.5474	0.331489	3.66701
Ie_Transcript_093170	1463	5.77668	4.44719	1.32949	5.67973	3.57538	2.10435	3.50446
Ie_Transcript_093171	1463	16.0756	20.2403	4.16472	14.2197	14.543	0.323355	7.08173
Ie_Transcript_093172	1463	1.35538	1.29277	0.062609	1.39158	1.67688	0.285296	1.29466
Ie_Transcript_093173	1463	4.37403	3.73423	0.639797	5.54387	5.64891	0.105034	3.05804
Ie_Transcript_093174	1463	3.8992	3.72132	0.177877	5.93721	5.02841	0.908799	2.6591
Ie_Transcript_093175	1463	0.596182	0.299857	0.296325	0.951914	0.986028	0.034114	0.251125
Ie_Transcript_093176	1463	0.646285	0.330053	0.316232	0.944138	1.14698	0.20284	0.424976
Ie_Transcript_093177	1463	0.617474	0.364112	0.253362	0.295423	0.297511	0.002088	0.133933
Ie_Transcript_093178	1463	0.255507	0.728224	0.472717	0.709014	1.59256	0.883544	0.937534
Ie_Transcript_093179	1463	0.72722	0.813897	0.086677	0.866573	0.945034	0.078461	0.708812
Ie_Transcript_093180	1464	6.70216	7.5117	0.809535	7.29976	7.72835	0.428591	5.72998
Ie_Transcript_093181	1464	3.95807	4.10387	0.145798	5.59233	5.3996	0.192726	3.20211
Ie_Transcript_093182	1464	2.30114	1.7493	0.551849	3.94529	3.9825	0.037212	1.17108
Ie_Transcript_093183	1464	0.787196	0.727657	0.059539	3.64071	3.68976	0.049053	0.267659
Ie_Transcript_093184	1464	18.4553	17.5101	0.945179	25.3595	21.9769	3.38258	31.909
Ie_Transcript_093185	1464	13.3266	14.5382	1.21154	8.29076	9.42865	1.13789	8.04935
Ie_Transcript_093186	1464	3.46856	2.95949	0.509075	7.3893	6.11091	1.27839	3.48254
Ie_Transcript_093187	1464	30.7324	31.3486	0.616158	29.745	26.9834	2.76157	28.0855
Ie_Transcript_093188	1464	14.1563	17.6435	3.48728	9.0814	10.4895	1.40812	11.1971
Ie_Transcript_093189	1464	42.4405	39.3609	3.07959	26.1025	24.2869	1.81569	33.402
Ie_Transcript_093190	1464	9.56018	11.3519	1.79169	19.8686	15.8391	4.02949	11.5261
Ie_Transcript_093191	1464	3.41436	2.99888	0.415474	5.25783	6.4786	1.22077	4.30086
Ie_Transcript_093192	1464	0.659542	0.620649	0.038893	0.551027	0.314767	0.23626	1.10409
Ie_Transcript_093193	1464	2.44227	1.79565	0.646623	2.73499	2.68937	0.045619	1.28732
Ie_Transcript_093194	1464	1.40419	1.15569	0.248497	0.688783	0.524611	0.164172	0.786248
Ie_Transcript_093195	1464	2.72126	2.42978	0.291481	4.21811	4.0768	0.14131	1.88837
Ie_Transcript_093196	1464	2.89895	2.60034	0.298613	2.87321	2.86787	0.005336	4.45596
Ie_Transcript_093197	1464	4.32352	4.03008	0.293441	3.56968	4.49873	0.92905	1.38038
Ie_Transcript_093198	1464	8.30641	9.59371	1.2873	20.6462	21.5413	0.895133	18.7618
Ie_Transcript_093199	1464	15.0631	17.528	2.46487	7.73405	9.9851	2.25105	14.5205
Ie_Transcript_093200	1464	0.234031	0.107008	0.127023	2.12377	1.60881	0.514958	0.133829
Ie_Transcript_093201	1464	0.726172	0.581059	0.145113	1.38196	1.1412	0.240762	0.234877
Ie_Transcript_093202	1464	0.95873	0.696263	0.262467	1.88124	1.98703	0.105788	0.678928
Ie_Transcript_093203	1464	5.27713	5.45256	0.175428	9.12807	10.9539	1.82579	3.4327
Ie_Transcript_093204	1464	0.501648	0.363828	0.13782	1.55846	1.53215	0.026309	0.351302
Ie_Transcript_093205	1464	0.063827	0.042803	0.021024	1.18077	1.41645	0.235679	0.066915
Ie_Transcript_093206	1464	5.78406	6.0305	0.246442	8.21139	8.42704	0.21565	7.13156
Ie_Transcript_093207	1464	45.0048	43.6504	1.35441	55.5126	39.7237	15.7889	39.4847
Ie_Transcript_093208	1465	1.02043	0.804604	0.215824	2.96065	2.44628	0.514365	0.668628
Ie_Transcript_093209	1465	4.50517	4.28537	0.219798	8.69277	8.53159	0.161178	6.58337
Ie_Transcript_093210	1465	2.94164	2.07449	0.867146	4.02713	3.60466	0.422468	2.96055
Ie_Transcript_093211	1465	1.65762	1.45309	0.20453	1.84979	2.25411	0.404318	1.457
Ie_Transcript_093212	1465	0.340143	0.149695	0.190448	1.35683	1.34546	0.011376	1.15338
Ie_Transcript_093213	1465	8.04293	10.0037	1.96078	19.2432	28.4576	9.2144	11.3319
Ie_Transcript_093214	1465	6.76272	8.75656	1.99384	6.68384	7.02014	0.3363	6.00196
Ie_Transcript_093215	1465	10.1916	10.0572	0.13439	4.42916	6.95697	2.52781	3.90496
Ie_Transcript_093216	1465	1.5519	1.15684	0.395056	2.87311	2.88064	0.007532	1.23696
Ie_Transcript_093217	1465	9.28971	9.49872	0.209009	13.8226	10.5568	3.26581	11.9207
Ie_Transcript_093218	1465	7.18171	7.67645	0.494745	6.56297	7.50114	0.938171	11.8897
Ie_Transcript_093219	1465	3.12506	4.66193	1.53687	4.22781	5.38183	1.15402	8.69216
Ie_Transcript_093220	1465	1.99834	1.58249	0.415848	3.52502	4.84015	1.31513	2.52407
Ie_Transcript_093221	1465	14.9025	15.1317	0.229232	39.0964	35.6038	3.49258	13.0382
Ie_Transcript_093222	1465	0.561465	0.55601	0.005455	0.488659	0.43388	0.054779	0.108035
Ie_Transcript_093223	1465	3.14632	3.76376	0.617442	3.50023	4.12374	0.623504	2.15632
Ie_Transcript_093224	1465	5.22209	4.57365	0.648432	3.90109	4.08048	0.179391	3.20272
Ie_Transcript_093225	1465	2.01756	2.55138	0.533819	3.10219	3.29951	0.197318	2.27226
Ie_Transcript_093226	1465	9.6814	9.21003	0.471368	13.8234	10.9696	2.85382	11.0609
Ie_Transcript_093227	1465	3.29169	3.41109	0.119397	4.59948	4.47014	0.129334	3.89071
Ie_Transcript_093228	1465	5.64454	6.25717	0.612623	9.33629	10.2814	0.945068	6.61032
Ie_Transcript_093229	1465	51.3595	76.2473	24.8878	134.706	142.79	8.08425	199.633
Ie_Transcript_093230	1465	4.7989	4.12437	0.674529	10.1733	7.56907	2.60425	7.64855
Ie_Transcript_093231	1466	28.1248	19.5948	8.53001	28.7857	26.6089	2.17683	24.2524
Ie_Transcript_093232	1466	29.5229	28.4662	1.05666	31.3616	39.2867	7.92515	14.4191
Ie_Transcript_093233	1466	1.492	1.22754	0.264465	2.56565	2.83427	0.268627	0.510384
Ie_Transcript_093234	1466	4.27603	3.27312	1.00291	3.51898	3.42546	0.093519	2.13065
Ie_Transcript_093235	1466	0.658512	0.277789	0.380723	0.412628	0.244439	0.168189	0.100216
Ie_Transcript_093236	1466	2.86574	2.77075	0.094983	3.00147	2.71483	0.28664	3.42799
Ie_Transcript_093237	1466	3.62075	2.85534	0.765406	4.57395	4.9062	0.332247	1.20357
Ie_Transcript_093238	1466	0.063727	0.149579	0.085852	1.17894	1.08251	0.096423	0.634704
Ie_Transcript_093239	1466	42.8378	49.4304	6.59264	29.9406	29.7486	0.192003	40.9908
Ie_Transcript_093240	1466	10.0442	9.82286	0.221338	6.61423	6.81507	0.200846	3.1791
Ie_Transcript_093241	1466	0.361119	0.747894	0.386775	1.70946	1.88567	0.17621	0.618001
Ie_Transcript_093242	1466	1.12246	1.43021	0.30775	2.50796	2.01697	0.490991	1.38976
Ie_Transcript_093243	1466	4.86449	3.62176	1.24273	5.29499	6.05251	0.757522	3.67589
Ie_Transcript_093244	1466	16.8239	16.1985	0.625383	7.52157	8.88513	1.36356	11.2297
Ie_Transcript_093245	1466	0.722239	0.854736	0.132497	0.216139	0.226979	0.01084	0.634704
Ie_Transcript_093246	1466	0.148696	0.349114	0.200418	4.77352	5.07419	0.300671	6.95776
Ie_Transcript_093247	1466	1.21885	0.769262	0.449587	3.12774	2.90741	0.220334	1.12488
Ie_Transcript_093248	1466	0.191181	0.384631	0.19345	0.294734	0.558717	0.263983	1.2026
Ie_Transcript_093249	1466	0.700996	0.256421	0.444575	0.432277	0.680936	0.248659	0.200433
Ie_Transcript_093250	1466	15.4041	21.1073	5.7032	3.0855	3.58268	0.49718	2.20749
Ie_Transcript_093251	1466	11.9806	7.22024	4.76038	14.7268	9.58137	5.14541	57.9191
Ie_Transcript_093252	1466	0.616027	0.53421	0.081817	4.14593	3.7888	0.357131	1.01887
Ie_Transcript_093253	1466	0.781516	0.426541	0.354975	1.40986	1.13104	0.278821	0.18373
Ie_Transcript_093254	1466	0.467331	0.256421	0.21091	3.67435	3.02056	0.653793	1.2193
Ie_Transcript_093255	1467	2.37728	3.24547	0.868189	5.63487	6.57728	0.942404	2.83726
Ie_Transcript_093256	1467	0.870255	0.918127	0.047872	2.17934	2.10862	0.070717	0.778967
Ie_Transcript_093257	1467	0.976384	0.661905	0.314479	0.314139	0.331481	0.017342	0.100139
Ie_Transcript_093258	1467	120.218	150.341	30.1231	113.213	126.859	13.6459	100.799
Ie_Transcript_093259	1467	0.700449	0.469739	0.23071	1.39399	1.2121	0.181892	0.484004
Ie_Transcript_093260	1467	3.79883	3.26546	0.533376	3.5874	4.09484	0.50744	1.61891
Ie_Transcript_093261	1467	20.0546	22.1532	2.09861	16.8785	16.8344	0.044119	19.5039
Ie_Transcript_093262	1467	1.89733	2.04972	0.152397	2.84615	2.63659	0.209562	1.65945
Ie_Transcript_093263	1467	5.02436	3.32869	1.69567	2.86565	3.6749	0.809244	1.74383
Ie_Transcript_093264	1467	3.16263	3.52304	0.36041	4.75136	4.71052	0.04084	1.28511
Ie_Transcript_093265	1467	2.58003	1.599	0.981028	2.83759	2.74849	0.089099	1.89726
Ie_Transcript_093266	1467	0.509417	0.533795	0.024378	0.82796	0.68129	0.14667	0.303928
Ie_Transcript_093267	1467	1.78296	1.98572	0.202755	2.57202	2.75652	0.184509	1.40194
Ie_Transcript_093268	1467	2.51219	2.15233	0.359856	2.66953	3.12013	0.450609	1.7787
Ie_Transcript_093269	1467	22.0923	17.8556	4.23671	12.4554	11.9466	0.508805	8.44103
Ie_Transcript_093270	1467	8.85949	9.01416	0.154675	10.0395	8.96528	1.07421	4.10306
Ie_Transcript_093271	1468	5.00536	4.48039	0.524971	2.94277	3.81779	0.875021	2.15131
Ie_Transcript_093272	1468	9.65919	8.41043	1.24875	18.9894	19.1949	0.205447	9.51466
Ie_Transcript_093273	1468	5.29106	5.49866	0.207596	7.98128	6.71489	1.26639	4.37038
Ie_Transcript_093274	1468	7.33991	6.48818	0.851728	13.4078	12.1309	1.27688	6.54709
Ie_Transcript_093275	1468	7.74336	7.5192	0.224164	7.1223	7.52066	0.398359	5.01397
Ie_Transcript_093276	1468	0.890208	1.13365	0.243441	1.23927	1.09597	0.143292	1.13129
Ie_Transcript_093277	1468	10.4582	12.2566	1.79835	16.5141	16.9655	0.451418	9.49901
Ie_Transcript_093278	1468	21.5877	12.8219	8.76583	18.4404	12.8004	5.64004	10.3557
Ie_Transcript_093279	1468	21.5105	21.5182	0.007747	11.9255	16.5436	4.61813	31.0788
Ie_Transcript_093280	1468	4.33988	3.6261	0.713781	6.15998	7.03141	0.871428	3.45434
Ie_Transcript_093281	1468	0.743997	0.437662	0.306335	1.40749	1.53389	0.126405	0.201683
Ie_Transcript_093282	1468	2.57768	2.63612	0.05844	4.03933	3.77346	0.265863	1.73435
Ie_Transcript_093283	1468	2.73397	1.46359	1.27038	3.41104	3.23531	0.175727	1.35495
Ie_Transcript_093284	1468	13.8929	14.2686	0.375645	14.9586	13.8825	1.07606	11.3819
Ie_Transcript_093285	1468	0.869576	0.53338	0.336196	4.99952	3.90633	1.09319	3.07395
Ie_Transcript_093286	1468	146.999	98.5524	48.4462	48.5357	37.1996	11.3361	43.2827
Ie_Transcript_093287	1468	0.530229	0.576051	0.045822	0.529699	0.470687	0.059012	0.383568
Ie_Transcript_093288	1468	3.89095	2.69343	1.19752	3.59579	4.29893	0.703142	2.3997
Ie_Transcript_093289	1468	1.30639	1.26301	0.043386	1.09536	1.62881	0.53345	0.687975
Ie_Transcript_093290	1468	2.16018	1.9892	0.17098	9.27092	6.37424	2.89668	1.86021
Ie_Transcript_093291	1468	6.85056	5.98461	0.865956	4.45014	5.20679	0.756653	6.33521
Ie_Transcript_093292	1468	7.75182	7.1171	0.634719	9.90064	10.5101	0.609511	8.12961
Ie_Transcript_093293	1468	6.06725	4.48424	1.58301	6.38827	7.39276	1.0045	4.20954
Ie_Transcript_093294	1468	70.1532	66.2733	3.87985	23.1755	24.2263	1.05077	52.5189
Ie_Transcript_093295	1468	3.60584	2.59572	1.01012	3.50411	3.35576	0.148351	1.5653
Ie_Transcript_093296	1468	5.58371	5.87701	0.293299	16.8626	13.7937	3.06886	9.68557
Ie_Transcript_093297	1469	0.021193	0.085275	0.064082	1.33302	1.58516	0.252138	0.049992
Ie_Transcript_093298	1469	0.864843	0.754979	0.109864	1.91155	2.0055	0.093951	0.349943
Ie_Transcript_093299	1469	1.64041	1.47301	0.167408	1.66929	1.64808	0.021212	1.24022
Ie_Transcript_093300	1469	4.51355	4.70431	0.190759	4.10673	4.25348	0.146755	3.9569
Ie_Transcript_093301	1469	11.2154	9.7268	1.48858	16.7411	16.0827	0.658404	7.40474
Ie_Transcript_093302	1469	10.0241	9.0309	0.993218	8.48822	9.47612	0.987904	4.8992
Ie_Transcript_093303	1469	1.76901	2.13029	0.361286	2.22687	1.73493	0.491937	0.866526
Ie_Transcript_093304	1469	1.78018	1.74813	0.032052	1.47025	1.95097	0.480721	0.983173
Ie_Transcript_093305	1469	5.12685	5.37426	0.247416	6.02396	5.75777	0.266198	3.11017
Ie_Transcript_093306	1469	3.51798	2.20115	1.31682	3.60619	3.36631	0.239884	2.12538
Ie_Transcript_093307	1469	0.105963	0.127912	0.021949	3.90105	3.51871	0.382345	0.63323
Ie_Transcript_093308	1469	15.0979	12.3932	2.7047	20.208	20.5691	0.361105	9.60803
Ie_Transcript_093309	1469	0	0.042637	0.042637	26.9349	31.7903	4.8554	2.01634
Ie_Transcript_093310	1469	1.16559	1.87604	0.710447	2.19557	2.94387	0.748302	2.51626
Ie_Transcript_093311	1469	6.22538	4.04748	2.17791	9.40201	12.2116	2.8096	2.07717
Ie_Transcript_093312	1469	4.01706	4.61591	0.598851	2.53965	2.32725	0.212397	1.73673
Ie_Transcript_093313	1469	8.70826	7.54686	1.1614	7.70597	6.87208	0.833895	7.13711
Ie_Transcript_093314	1469	2.65328	2.39228	0.261002	2.89558	5.69201	2.79643	1.28627
Ie_Transcript_093315	1470	0.148233	0.255626	0.107393	5.2692	3.81189	1.45731	0.815902
Ie_Transcript_093316	1470	0.571756	0.340834	0.230922	0.528879	0.5918	0.062921	0.549485
Ie_Transcript_093317	1470	7.57748	11.1439	3.56638	10.7091	15.135	4.42587	11.8074
Ie_Transcript_093318	1470	1.27057	2.47105	1.20048	7.50224	9.43398	1.93174	2.98054
Ie_Transcript_093319	1470	2.21761	1.76388	0.45373	1.42277	1.90398	0.481216	0.753954
Ie_Transcript_093320	1470	1.69409	1.61337	0.080726	2.12933	2.04924	0.08009	0.910323
Ie_Transcript_093321	1470	0.317642	0.319532	0.00189	0.803112	0.713641	0.089471	0.499532
Ie_Transcript_093322	1470	8.42116	8.27382	0.147344	7.08061	6.90267	0.177939	6.85682
Ie_Transcript_093323	1470	0.65646	0.553855	0.102605	3.71486	2.78494	0.92992	0.907111
Ie_Transcript_093324	1470	1.53578	1.19094	0.344845	2.32666	2.49041	0.163749	0.600587
Ie_Transcript_093325	1470	21.9612	18.0557	3.90551	24.0581	19.6352	4.42288	17.6726
Ie_Transcript_093326	1470	4.889	4.26398	0.625028	8.61737	9.33184	0.71447	3.19932
Ie_Transcript_093327	1470	5.51036	6.1331	0.622746	10.1071	8.66338	1.4437	6.65036
Ie_Transcript_093328	1470	18.0589	16.3027	1.75614	24.9183	26.1629	1.24455	12.6181
Ie_Transcript_093329	1470	0.423523	0.319532	0.103991	0.763936	0.840203	0.076267	0.399626
Ie_Transcript_093330	1470	0.550579	0.432505	0.118074	2.16317	1.42762	0.735557	1.16254
Ie_Transcript_093331	1470	15.0813	15.8001	0.718802	19.4495	16.2635	3.18598	17.5515
Ie_Transcript_093332	1470	4.30044	2.58865	1.7118	3.5174	2.74973	0.767662	1.09453
Ie_Transcript_093333	1470	2.22349	1.46985	0.753647	8.77547	7.46712	1.30835	2.69747
Ie_Transcript_093334	1470	1.91127	2.57588	0.664609	3.35265	1.949	1.40364	4.30208
Ie_Transcript_093335	1470	3.61865	3.57876	0.039892	1.58664	1.83567	0.249035	0.549485
Ie_Transcript_093336	1470	1.04463	1.05486	0.010226	2.08662	2.08917	0.002555	0.829647
Ie_Transcript_093337	1470	3.02819	3.50782	0.47963	3.36022	4.47331	1.11309	3.19775
Ie_Transcript_093338	1470	0.871321	0.687349	0.183972	0.669356	1.16664	0.497289	1.04902
Ie_Transcript_093339	1470	2.65501	1.94131	0.713702	1.43742	0.962781	0.474644	0.833188
Ie_Transcript_093340	1470	4.0176	3.73473	0.282873	5.73662	6.03419	0.297574	4.25036
Ie_Transcript_093341	1470	2.07526	1.87459	0.200674	0.176293	0.156653	0.01964	0.049953
Ie_Transcript_093342	1470	55.0777	48.236	6.84174	43.5307	34.2553	9.27532	0.083255
Ie_Transcript_093343	1470	2.48947	2.57939	0.089918	5.91122	5.11803	0.793184	2.99693
Ie_Transcript_093344	1471	5.61525	6.43741	0.822161	11.4823	9.95874	1.52352	3.85531
Ie_Transcript_093345	1471	1.12955	1.27868	0.149133	22.1727	20.8664	1.30628	2.55713
Ie_Transcript_093346	1471	51.4021	50.3155	1.08656	46.6868	44.3434	2.34343	51.4699
Ie_Transcript_093347	1471	0.909666	0.821542	0.088124	1.82344	1.62556	0.197879	0.745295
Ie_Transcript_093348	1471	18.8246	17.8281	0.996526	14.1084	13.3637	0.744707	12.7797
Ie_Transcript_093349	1471	3.21404	3.11754	0.096505	5.00645	5.09626	0.089804	2.01061
Ie_Transcript_093350	1471	0.169277	0.574712	0.405435	0.215302	0.173924	0.041378	3.69368
Ie_Transcript_093351	1471	4.23193	3.87398	0.357946	31.2384	27.0278	4.21061	18.4684
Ie_Transcript_093352	1471	4.88978	5.67769	0.787907	4.45588	4.9521	0.496222	4.12607
Ie_Transcript_093353	1471	1.18494	1.043	0.141944	1.09608	1.42618	0.330093	0.715443
Ie_Transcript_093354	1471	0.235914	0.170285	0.065629	0.316678	0.59753	0.280852	0.083191
Ie_Transcript_093355	1471	0.275075	0.425713	0.150638	0.874277	1.21646	0.342186	0.335407
Ie_Transcript_093356	1471	2.37138	2.32399	0.047396	2.2724	2.51268	0.240285	1.85858
Ie_Transcript_093357	1471	4.06265	2.97999	1.08266	5.67616	3.7634	1.91276	3.77687
Ie_Transcript_093358	1471	1.84089	1.74542	0.095469	3.09253	2.41755	0.67498	1.4808
Ie_Transcript_093359	1471	3.17872	4.46484	1.28612	4.74403	5.51825	0.774218	2.91258
Ie_Transcript_093360	1471	2.93742	2.70513	0.232296	4.98875	4.51975	0.469006	3.05074
Ie_Transcript_093361	1471	3.06815	2.14985	0.918301	3.05338	2.67843	0.374947	1.08148
Ie_Transcript_093362	1471	2.72148	2.18083	0.540652	1.89091	2.21859	0.327683	1.09903
Ie_Transcript_093363	1471	6.99503	6.43347	0.561558	10.7849	11.2201	0.43519	6.39106
Ie_Transcript_093364	1472	0.305085	0.127615	0.17747	1.05104	0.910163	0.140876	0.266006
Ie_Transcript_093365	1472	0.296005	0.191422	0.104583	0.23582	0.575432	0.339612	0.116378
Ie_Transcript_093366	1472	21.7866	18.4347	3.35189	18.1942	18.2762	0.082	45.8191
Ie_Transcript_093367	1472	6.89209	6.87845	0.013639	7.53031	6.78137	0.748935	8.73929
Ie_Transcript_093368	1472	3.65616	3.16435	0.49181	7.73427	7.87268	0.138414	3.08778
Ie_Transcript_093369	1472	0.148002	0.212692	0.06469	0.513511	0.661607	0.148096	0.033433
Ie_Transcript_093370	1472	1.54345	1.36123	0.182227	0.762755	0.608264	0.154491	0.665015
Ie_Transcript_093371	1472	4.86294	3.91259	0.950344	8.72081	8.16248	0.558326	5.96255
Ie_Transcript_093372	1472	6.52192	6.37773	0.144193	3.54588	4.95201	1.40613	5.29217
Ie_Transcript_093373	1472	14.5254	12.2723	2.25308	10.2092	6.70829	3.50089	11.9204
Ie_Transcript_093374	1472	6.83589	7.87843	1.04255	9.78965	9.16007	0.629578	0.996366
Ie_Transcript_093375	1472	6.68125	1.87169	4.80957	15.0204	5.19632	9.82409	4.77148
Ie_Transcript_093376	1472	1.69425	1.2371	0.457146	1.81352	2.16628	0.352756	0.382383
Ie_Transcript_093377	1472	75.8425	81.4056	5.56308	61.3123	116.686	55.3735	42.8675
Ie_Transcript_093378	1472	1.9721	1.41361	0.558497	4.02794	4.12248	0.094546	1.74503
Ie_Transcript_093379	1473	0.887346	0.593063	0.294283	1.04747	0.843329	0.204141	0.588823
Ie_Transcript_093380	1473	1.03019	0.98304	0.047146	1.37715	1.06706	0.310098	0.825948
Ie_Transcript_093381	1473	9.48723	8.60067	0.886563	13.6312	14.2287	0.597454	5.40461
Ie_Transcript_093382	1473	11.5563	9.98877	1.56757	16.8639	16.9688	0.104909	7.66732
Ie_Transcript_093383	1473	1.14359	0.370521	0.773066	1.02852	1.41992	0.3914	0.35245
Ie_Transcript_093384	1473	0.591549	0.701339	0.10979	0.957593	1.02457	0.066976	0.348863
Ie_Transcript_093385	1473	40.3249	36.5983	3.72657	11.7845	9.70735	2.07713	7.81093
Ie_Transcript_093386	1473	6.9896	6.56392	0.42568	8.30447	9.06467	0.760209	3.61894
Ie_Transcript_093387	1473	0.543328	0.401891	0.141437	1.18555	1.13374	0.051805	0.53103
Ie_Transcript_093388	1473	0.570423	0.467559	0.102864	1.50479	1.66709	0.162306	0.946915
Ie_Transcript_093389	1473	21.4832	23.6501	2.16683	8.60328	9.13125	0.527977	19.3991
Ie_Transcript_093390	1473	25.4366	19.9977	5.43889	31.755	35.024	3.26896	63.7738
Ie_Transcript_093391	1473	31.4906	22.9344	8.55615	12.6138	16.743	4.12917	24.8118
Ie_Transcript_093392	1473	3.32619	2.87388	0.452303	2.71463	3.36466	0.650029	1.38478
Ie_Transcript_093393	1473	0.190141	0.446307	0.256166	0.898965	1.16349	0.264528	0.232576
Ie_Transcript_093394	1473	0.739437	0.977624	0.238187	0.996678	1.03661	0.039933	0.814014
Ie_Transcript_093395	1473	0.607937	0.22162	0.386317	0.416696	0.40874	0.007956	0.172263
Ie_Transcript_093396	1473	3.62631	2.55186	1.07445	6.78803	7.8385	1.05047	0.790141
Ie_Transcript_093397	1473	0.274648	0.127516	0.147132	1.36928	1.89285	0.523572	0.049838
Ie_Transcript_093398	1473	2.26056	2.29529	0.034728	4.10397	4.18507	0.081096	1.16288
Ie_Transcript_093399	1473	6.64644	6.34906	0.29738	13.5392	10.3677	3.1715	6.67112
Ie_Transcript_093400	1473	3.30012	3.08164	0.218474	3.40778	3.84716	0.439376	0.622843
Ie_Transcript_093401	1473	23.1761	24.7381	1.56208	31.0534	25.8573	5.19603	21.8123
Ie_Transcript_093402	1473	3.51521	3.14894	0.366267	2.824	2.80854	0.015462	1.98368
Ie_Transcript_093403	1473	0.295775	0.722323	0.426548	1.36799	2.27943	0.91144	1.66125
Ie_Transcript_093404	1474	14.9111	19.7943	4.88318	10.9277	17.3883	6.46067	14.3634
Ie_Transcript_093405	1474	1.24551	1.27418	0.028666	0.839688	0.971722	0.132034	1.11218
Ie_Transcript_093406	1474	0.485538	0.361017	0.124521	0.683467	0.607326	0.076141	0.448193
Ie_Transcript_093407	1474	0.253324	0.233599	0.019725	1.25612	1.32538	0.069268	0.066399
Ie_Transcript_093408	1474	0.511021	0.591442	0.080421	11.6916	20.0769	8.38522	25.8208
Ie_Transcript_093409	1474	4.05552	3.32703	0.728486	6.02645	5.85384	0.172605	3.10642
Ie_Transcript_093410	1474	0.211104	0.722033	0.510929	19.1957	27.4338	8.23814	10.6404
Ie_Transcript_093411	1474	8.38081	11.234	2.85318	117.732	106.768	10.9641	26.792
Ie_Transcript_093412	1474	1.27252	0.738364	0.534158	0.919798	1.08035	0.160547	0.352506
Ie_Transcript_093413	1474	0.580631	0.509671	0.07096	0.800633	0.676735	0.123898	0.564391
Ie_Transcript_093414	1474	4.45033	3.78216	0.668165	9.51729	7.76094	1.75635	5.38047
Ie_Transcript_093415	1474	0.527759	0.297308	0.230451	0.41008	0.468509	0.058429	0.099598
Ie_Transcript_093416	1474	2.60801	1.78484	0.82317	4.68273	4.57412	0.108606	1.49119
Ie_Transcript_093417	1474	5.56195	4.21586	1.34609	4.10789	5.07102	0.96313	4.51854
Ie_Transcript_093418	1474	5.39505	5.32297	0.072079	6.85454	8.05593	1.20139	5.5799
Ie_Transcript_093419	1474	3.46875	3.46257	0.006187	5.36719	7.46086	2.09367	6.06429
Ie_Transcript_093420	1474	6.98753	9.8324	2.84487	4.31561	3.48779	0.827818	4.51513
Ie_Transcript_093421	1474	0.6122	0.538686	0.073514	0.800633	0.55527	0.245363	0.414993
Ie_Transcript_093422	1474	6.34857	5.48271	0.865859	3.10984	3.52945	0.419612	2.45438
Ie_Transcript_093423	1474	3.36214	3.17143	0.190712	3.99925	4.03185	0.032608	2.92131
Ie_Transcript_093424	1474	2.95545	2.325	0.630455	5.67503	4.25648	1.41855	2.44166
Ie_Transcript_093425	1474	2.08379	2.86858	0.784794	2.11161	3.71379	1.60218	1.77899
Ie_Transcript_093426	1475	4.78833	3.54372	1.24462	7.70746	7.36899	0.33847	3.052
Ie_Transcript_093427	1475	17.4236	19.282	1.8584	14.632	12.4314	2.20062	10.7421
Ie_Transcript_093428	1475	10.1193	8.63649	1.48276	12.8051	11.5329	1.2722	7.64171
Ie_Transcript_093429	1475	8.89339	7.53489	1.3585	7.6591	8.48755	0.828449	5.53379
Ie_Transcript_093430	1475	5.21385	5.55649	0.342634	8.0811	7.26456	0.816538	10.2416
Ie_Transcript_093431	1475	1.7508	1.95223	0.201428	1.62322	2.25069	0.62747	2.34114
Ie_Transcript_093432	1475	9.38463	10.1009	0.716273	8.32879	8.177	0.151781	4.82025
Ie_Transcript_093433	1475	4.5563	3.98934	0.566963	5.03424	5.14963	0.115383	5.65615
Ie_Transcript_093434	1475	9.30551	7.74207	1.56344	17.9253	16.9215	1.0038	6.5688
Ie_Transcript_093435	1475	41.606	55.0345	13.4285	9.41155	14.1509	4.73935	34.9603
Ie_Transcript_093436	1475	1.39989	1.5015	0.101618	1.62998	1.89953	0.269548	0.493336
Ie_Transcript_093437	1475	1.0547	0.933675	0.121024	0.663427	0.676214	0.012787	0.530782
Ie_Transcript_093438	1475	0.51683	0.275858	0.240972	0.975628	0.658875	0.316753	0.248804
Ie_Transcript_093439	1475	4.19337	4.1791	0.014272	13.3383	14.0139	0.675539	2.38589
Ie_Transcript_093440	1475	8.36912	8.41074	0.041618	12.9908	14.4565	1.4657	7.64369
Ie_Transcript_093441	1475	1.10186	1.81187	0.710015	1.19924	4.29633	3.0971	0.567233
Ie_Transcript_093442	1475	1.41375	0.68858	0.725173	1.24538	1.35022	0.104838	0.893468
Ie_Transcript_093443	1475	3.98608	3.19873	0.787345	3.99716	3.7146	0.282563	3.49307
Ie_Transcript_093444	1475	0.52735	0.212199	0.315151	1.6716	1.2498	0.4218	0.099522
Ie_Transcript_093445	1475	13.9853	16.2969	2.31155	19.3565	18.5005	0.855958	15.4425
Ie_Transcript_093446	1475	45.2688	40.9098	4.35904	44.4544	51.106	6.65162	31.7856
Ie_Transcript_093447	1475	12.1628	12.396	0.233255	16.5601	15.4384	1.12177	11.3816
Ie_Transcript_093448	1475	1.4256	1.32805	0.097548	0.63678	1.03265	0.395865	0.563956
Ie_Transcript_093449	1475	13.8717	16.7939	2.92217	4.6783	5.79006	1.11176	10.6056
Ie_Transcript_093450	1475	1.55192	1.11212	0.439796	3.52212	3.05456	0.467559	5.76867
Ie_Transcript_093451	1475	0.801571	0.657816	0.143755	0.078373	0.156049	0.077676	0.351772
Ie_Transcript_093452	1476	1.95077	1.50716	0.44361	1.4881	1.68844	0.200347	3.46057
Ie_Transcript_093453	1476	0.700531	0.93755	0.237019	4.30125	5.51874	1.21749	0.807026
Ie_Transcript_093454	1476	1.50384	1.38298	0.120862	1.61778	1.44902	0.168761	1.18291
Ie_Transcript_093455	1476	3.33927	2.56456	0.774704	4.19363	4.04193	0.151704	2.28901
Ie_Transcript_093456	1476	0.168621	0.087279	0.081342	0.330075	0.647946	0.317871	0.878432
Ie_Transcript_093457	1476	18.4169	17.7887	0.628197	29.278	24.3994	4.87855	14.3421
Ie_Transcript_093458	1476	0.44263	0.678512	0.235882	0.058493	0.155929	0.097436	0.497226
Ie_Transcript_093459	1476	19.889	17.8697	2.01932	19.2198	20.6634	1.44356	15.2898
Ie_Transcript_093460	1476	3.77193	4.0098	0.237872	7.37007	6.5062	0.863867	2.86564
Ie_Transcript_093461	1476	10.8576	10.6017	0.255932	20.415	19.3803	1.03468	15.7373
Ie_Transcript_093462	1476	5.05706	6.34196	1.2849	6.6446	11.1734	4.52875	4.39549
Ie_Transcript_093463	1476	0.758795	0.531748	0.227047	4.87956	4.20242	0.677139	3.74086
Ie_Transcript_093464	1476	62.8302	60.0118	2.81838	46.6289	54.8	8.17101	36.2863
Ie_Transcript_093465	1476	3.68335	3.0109	0.672448	6.27147	5.48498	0.786489	2.31663
Ie_Transcript_093466	1476	2.64607	2.13677	0.509299	2.937	2.78852	0.148472	1.0763
Ie_Transcript_093467	1476	9.00015	6.19142	2.80872	7.77951	7.346	0.43352	5.46948
Ie_Transcript_093468	1476	0.758795	0.785997	0.027202	0.920535	1.0088	0.08826	0.821502
Ie_Transcript_093469	1476	31.0052	35.9399	4.93474	52.8188	60.3099	7.49111	29.4192
Ie_Transcript_093470	1476	0.495894	0.744511	0.248617	1.68001	2.46189	0.781875	0.497226
Ie_Transcript_093471	1476	1.56662	1.36247	0.204154	2.12775	2.33146	0.203704	0.954642
Ie_Transcript_093472	1476	1.11711	1.63267	0.515556	1.77428	1.99243	0.218153	6.38106
Ie_Transcript_093473	1476	5.44757	5.45146	0.003884	8.25019	9.41811	1.16792	3.50044
Ie_Transcript_093474	1476	0.505863	0.699716	0.193853	2.3592	1.86218	0.497023	0.165742
Ie_Transcript_093475	1476	0.98799	0.955547	0.032443	0.662887	0.647864	0.015023	1.36148
Ie_Transcript_093476	1476	0.021078	0.127221	0.106143	2.06093	3.98114	1.9202	0.149168
Ie_Transcript_093477	1476	2.66921	2.36331	0.305906	6.72558	6.92041	0.194828	2.63264
Ie_Transcript_093478	1477	0.676439	0.658362	0.018077	1.85753	1.09897	0.75856	0.630739
Ie_Transcript_093479	1477	0.16849	0.360182	0.191692	0.681888	0.848294	0.166406	0.066246
Ie_Transcript_093480	1477	0.492465	0.248267	0.244198	2.70163	3.01958	0.317955	0.672181
Ie_Transcript_093481	1477	4.8441	4.06793	0.776165	3.44841	4.58771	1.13931	3.16323
Ie_Transcript_093482	1477	2.68422	2.37782	0.306401	6.78536	7.76415	0.978783	2.76378
Ie_Transcript_093483	1477	1.30537	0.829571	0.475799	3.10763	2.60297	0.504651	1.52254
Ie_Transcript_093484	1477	7.77694	8.22071	0.443768	9.3407	9.29933	0.041372	10.2013
Ie_Transcript_093485	1477	1.40946	1.01294	0.396526	2.49991	2.24965	0.250258	1.3351
Ie_Transcript_093486	1477	0.894036	0.509583	0.384453	3.24637	2.28163	0.964742	1.03107
Ie_Transcript_093487	1477	0.673962	0.490013	0.183949	0.372275	0.590752	0.218477	0.44944
Ie_Transcript_093488	1477	1.63479	1.29856	0.336236	2.79938	3.08807	0.28869	1.42112
Ie_Transcript_093489	1477	35.6778	41.5692	5.89135	56.1876	50.7592	5.42842	28.0385
Ie_Transcript_093490	1477	0.681428	0.798711	0.117283	2.15079	1.51908	0.631707	0.45983
Ie_Transcript_093491	1477	1.30236	1.213	0.089357	1.32519	1.52207	0.196877	0.649645
Ie_Transcript_093492	1477	12.3698	12.3895	0.019734	13.5589	13.6495	0.09064	9.94618
Ie_Transcript_093493	1477	4.17701	3.21164	0.965371	8.14153	7.09512	1.04641	4.26658
Ie_Transcript_093494	1477	9.12298	9.99548	0.872504	13.453	12.8177	0.635246	6.18008
Ie_Transcript_093495	1477	0.631839	0.14831	0.483529	0.178864	0.32893	0.150066	0.198737
Ie_Transcript_093496	1477	3.03283	2.18228	0.85055	0.136378	0.103873	0.032505	0.264983
Ie_Transcript_093497	1477	4.20972	4.26102	0.051306	5.11429	5.76421	0.649915	2.88074
Ie_Transcript_093498	1477	135.947	149.251	13.3047	146.491	162.139	15.6485	138.384
Ie_Transcript_093499	1477	5.94684	8.2443	2.29747	18.082	17.7587	0.323247	2.9267
Ie_Transcript_093500	1477	29.3134	27.5254	1.78797	27.561	32.7475	5.18649	27.8222
Ie_Transcript_093501	1477	1.73258	1.21562	0.516958	1.99809	1.82603	0.172063	1.22011
Ie_Transcript_093502	1477	0.400165	0.614427	0.214262	0.23379	0.276994	0.043204	0.049684
Ie_Transcript_093503	1477	1.01126	0.990288	0.020974	2.22152	1.88087	0.340647	1.0308
Ie_Transcript_093504	1477	56.8023	73.583	16.7807	48.9206	73.8709	24.9503	28.0551
Ie_Transcript_093505	1477	0.31592	0.572053	0.256133	0.857231	0.934855	0.077624	0.364352
Ie_Transcript_093506	1477	1.70612	1.775	0.068874	1.22526	1.33055	0.105286	1.12938
Ie_Transcript_093507	1477	4.83597	4.39032	0.445646	2.24272	2.71577	0.473055	2.81684
Ie_Transcript_093508	1477	17.4517	14.0511	3.40059	26.8641	6.1011	20.763	327.134
Ie_Transcript_093509	1478	0.786535	0.619069	0.167466	1.19252	0.802174	0.390348	0.351131
Ie_Transcript_093510	1478	419.419	427.48	8.06166	153.554	124.811	28.7427	187.305
Ie_Transcript_093511	1478	5.24632	4.31764	0.928679	7.8278	7.39147	0.436335	4.22129
Ie_Transcript_093512	1478	3.20714	2.44773	0.759401	5.0387	5.3259	0.287197	2.11645
Ie_Transcript_093513	1478	25.3891	23.2857	2.10339	29.1789	26.0158	3.16304	21.349
Ie_Transcript_093514	1478	5.34543	4.78461	0.560822	5.10049	5.8989	0.798405	9.33348
Ie_Transcript_093515	1478	0.282859	0.337068	0.054209	0.865037	0.951435	0.086398	0.165487
Ie_Transcript_093516	1478	155.071	156.918	1.84663	175.552	189.469	13.9174	129.155
Ie_Transcript_093517	1478	113.691	103.771	9.91953	122.778	129.788	7.01026	80.9597
Ie_Transcript_093518	1478	2.63122	2.71754	0.086328	0.578351	0.792192	0.213841	0.033097
Ie_Transcript_093519	1478	15.8324	15.4691	0.363281	20.681	18.3618	2.31917	17.6976
Ie_Transcript_093520	1478	1.80842	2.11574	0.307327	1.38797	0.721158	0.666817	1.5474
Ie_Transcript_093521	1478	60.0469	50.9133	9.1336	17.2433	18.2321	0.988791	23.9305
Ie_Transcript_093522	1478	2.6444	2.0324	0.612004	4.30886	4.04792	0.260936	2.6147
Ie_Transcript_093523	1478	6.86319	5.69967	1.16352	6.36354	6.85833	0.494788	2.40602
Ie_Transcript_093524	1478	0.610305	0.423417	0.186888	0.603493	0.709252	0.105759	0.248231
Ie_Transcript_093525	1478	28.4557	26.5032	1.95252	33.4333	35.3275	1.89414	25.0418
Ie_Transcript_093526	1478	3.20647	2.09525	1.11121	4.53206	4.36152	0.170533	1.05272
Ie_Transcript_093527	1478	5.50239	4.46704	1.03534	6.67736	5.69131	0.98605	2.66434
Ie_Transcript_093528	1478	44.4228	48.5855	4.16268	32.1139	34.0849	1.97098	37.1218
Ie_Transcript_093529	1478	3.11106	4.38945	1.27839	0.634888	0.906053	0.271165	1.43134
Ie_Transcript_093530	1478	1.18512	1.29142	0.106302	1.27063	1.97206	0.70143	0.529559
Ie_Transcript_093531	1478	0.411664	0.459308	0.047644	0.500916	0.743996	0.24308	0.293315
Ie_Transcript_093532	1478	1.01016	0.571612	0.438548	3.60494	3.07919	0.525755	1.47284
Ie_Transcript_093533	1478	14.1806	14.05	0.13053	14.6488	14.3617	0.28713	18.9215
Ie_Transcript_093534	1478	3.97442	4.1223	0.147873	4.25359	5.19892	0.945323	1.48581
Ie_Transcript_093535	1478	4.05672	3.3169	0.739821	2.80897	3.7349	0.92593	2.00911
Ie_Transcript_093536	1479	0.799091	0.613481	0.18561	1.16715	0.691421	0.475732	0.909481
Ie_Transcript_093537	1479	6.89742	7.00215	0.104729	13.2861	10.6652	2.62092	4.77891
Ie_Transcript_093538	1479	0.491239	0.42628	0.064959	0.290536	0.659239	0.368703	0.191119
Ie_Transcript_093539	1479	1.52052	1.70684	0.186322	1.94493	1.38824	0.556693	1.25542
Ie_Transcript_093540	1479	17.8447	19.7222	1.87753	24.7505	26.3713	1.62079	10.9913
Ie_Transcript_093541	1479	1.19864	1.12119	0.077447	0.68084	0.725992	0.045152	0.711048
Ie_Transcript_093542	1479	2.56399	1.67539	0.888605	2.43358	2.3897	0.043883	1.18718
Ie_Transcript_093543	1479	8.02519	7.40264	0.622544	10.0378	8.48339	1.5544	6.04657
Ie_Transcript_093544	1479	12.8956	13.1488	0.253263	21.1078	16.2424	4.86538	14.9184
Ie_Transcript_093545	1479	6.70623	5.88374	0.822495	11.1045	8.60136	2.50315	6.86425
Ie_Transcript_093546	1479	2.64906	2.42184	0.227217	2.41592	3.08434	0.668412	1.9007
Ie_Transcript_093547	1479	1.00938	1.85301	0.843634	1.07464	1.83984	0.765201	1.2296
Ie_Transcript_093548	1479	5.55614	6.65367	1.09753	6.34173	6.06638	0.275354	6.5756
Ie_Transcript_093549	1479	5.75832	5.17246	0.585852	5.72823	6.5432	0.814971	3.08719
Ie_Transcript_093550	1479	6.91811	5.45948	1.45863	7.40903	9.66624	2.25721	4.45161
Ie_Transcript_093551	1479	1.29617	0.869984	0.426183	1.50793	1.16381	0.344123	0.42544
Ie_Transcript_093552	1479	0.917548	0.634636	0.282912	1.2127	1.38391	0.171209	0.878743
Ie_Transcript_093553	1479	1.00938	0.761563	0.247816	1.32277	1.5789	0.25613	0.115752
Ie_Transcript_093554	1479	3.15083	3.20257	0.051744	3.74352	4.10056	0.357038	2.68844
Ie_Transcript_093555	1479	2.17828	1.46097	0.717308	1.85215	2.07222	0.220072	1.5403
Ie_Transcript_093556	1479	4.19643	4.29437	0.097944	3.01313	2.60511	0.408022	3.24777
Ie_Transcript_093557	1479	19.4633	21.9592	2.49591	46.682	41.995	4.68705	19.726
Ie_Transcript_093558	1479	11.1367	12.1989	1.06211	3.09069	3.36838	0.277699	7.95138
Ie_Transcript_093559	1479	2.39727	1.73467	0.662602	4.51993	4.25885	0.261083	2.10693
Ie_Transcript_093560	1479	4.60529	13.2004	8.59514	0.311241	0.933419	0.622178	1.09138
Ie_Transcript_093561	1480	3.85092	4.07109	0.220173	24.6045	17.9378	6.66667	13.593
Ie_Transcript_093562	1480	16.0646	17.5142	1.4496	44.31	31.8472	12.4628	21.2142
Ie_Transcript_093563	1480	1.65999	1.77561	0.115629	2.91564	2.46993	0.445709	1.2723
Ie_Transcript_093564	1480	8.44946	8.45428	0.00482	17.3433	20.6724	3.32911	5.48751
Ie_Transcript_093565	1480	0.1681	0.063415	0.104685	1.43838	1.03634	0.402047	0.132187
Ie_Transcript_093566	1480	12.4516	15.0949	2.64335	15.4435	17.694	2.25054	12.5546
Ie_Transcript_093567	1480	3.89921	3.7097	0.189516	5.87886	6.06621	0.187349	3.12897
Ie_Transcript_093568	1480	1.03337	1.90557	0.872207	4.34131	22.3141	17.9728	0.591775
Ie_Transcript_093569	1480	10.6501	14.121	3.47089	9.46926	10.6135	1.1442	7.31334
Ie_Transcript_093570	1480	4.37567	4.06106	0.314609	2.00699	1.62522	0.381776	1.95885
Ie_Transcript_093571	1480	3.74105	4.00254	0.261494	10.6961	9.54029	1.15585	5.20933
Ie_Transcript_093572	1480	4.39324	4.4602	0.066962	8.46278	8.51032	0.047542	3.09007
Ie_Transcript_093573	1480	10.3052	7.50744	2.79775	13.8058	13.5595	0.246334	5.83996
Ie_Transcript_093574	1480	5.45111	4.57421	0.876908	4.91398	4.63137	0.282608	3.53876
Ie_Transcript_093575	1480	2.13699	1.61939	0.517604	2.74917	3.32861	0.579449	1.4181
Ie_Transcript_093576	1480	20.7136	20.1448	0.568845	18.6705	16.7646	1.90586	19.5041
Ie_Transcript_093577	1480	1.97517	1.43081	0.544361	2.33251	2.5666	0.234086	0.958353
Ie_Transcript_093578	1481	4.91015	5.2684	0.358256	10.907	10.0887	0.818267	4.05662
Ie_Transcript_093579	1481	85.4394	97.579	12.1396	13.3172	13.5781	0.260901	41.5748
Ie_Transcript_093580	1481	0.712739	0.662133	0.050606	1.44283	0.971451	0.471383	0.544701
Ie_Transcript_093581	1481	0.566899	0.643045	0.076146	0.537766	0.702533	0.164767	0.585463
Ie_Transcript_093582	1481	0.146974	0.126732	0.020242	1.98635	1.38072	0.605633	1.88221
Ie_Transcript_093583	1481	8.05647	8.60189	0.545415	11.5502	10.1233	1.42689	3.86362
Ie_Transcript_093584	1481	1.80374	1.2643	0.539447	2.79653	2.55995	0.236576	0.897162
Ie_Transcript_093585	1481	4.28396	3.34169	0.942269	7.21589	6.88411	0.331777	2.72948
Ie_Transcript_093586	1481	1.5633	1.0396	0.5237	2.12312	1.73241	0.390714	0.941107
Ie_Transcript_093587	1481	21.2302	20.0548	1.17532	26.9349	29.1214	2.18646	17.3872
Ie_Transcript_093588	1481	0.713872	0.908246	0.194374	0.660371	0.552288	0.108083	0.627405
Ie_Transcript_093589	1481	1.30372	1.011	0.292729	3.57597	4.20561	0.629641	0.830699
Ie_Transcript_093590	1481	5.81363	3.33571	2.47792	4.8171	4.42708	0.39002	1.18691
Ie_Transcript_093591	1481	1.09747	0.676594	0.420876	1.90997	1.58785	0.322115	0.676937
Ie_Transcript_093592	1481	1.09788	1.10887	0.010986	0.222317	0.28481	0.062493	0.099064
Ie_Transcript_093593	1481	1.1128	1.41315	0.300353	12.5555	14.1006	1.54506	4.04511
Ie_Transcript_093594	1481	93.9954	101.161	7.16565	48.318	41.9221	6.39589	59.2671
Ie_Transcript_093595	1481	1.40899	1.61532	0.206327	1.92531	1.55683	0.368481	0.724772
Ie_Transcript_093596	1481	7.34868	5.74519	1.6035	6.47901	7.24878	0.769776	15.4803
Ie_Transcript_093597	1481	8.3985	9.06134	0.662845	3.82627	4.81526	0.988994	4.47439
Ie_Transcript_093598	1482	0.887185	0.959213	0.072028	0.762683	0.797871	0.035188	1.4603
Ie_Transcript_093599	1482	2.78223	2.06001	0.722222	1.24114	1.24171	0.000571	1.12329
Ie_Transcript_093600	1482	5.58069	14.8585	9.27778	9.7233	17.5045	7.78117	5.51034
Ie_Transcript_093601	1482	1.09096	1.4563	0.365337	1.57203	1.6211	0.049073	0.428948
Ie_Transcript_093602	1482	8.79483	7.37413	1.4207	8.04982	10.1531	2.10331	3.73709
Ie_Transcript_093603	1482	0.25176	0.422116	0.170356	0.973865	0.502718	0.471147	0.115486
Ie_Transcript_093604	1482	7.15419	8.10462	0.950429	6.61806	7.91582	1.29776	11.0537
Ie_Transcript_093605	1482	0.818222	1.07639	0.258173	2.2513	1.63835	0.612954	0.676418
Ie_Transcript_093606	1482	8.53794	7.0674	1.47054	7.62256	7.2339	0.388663	5.23432
Ie_Transcript_093607	1482	10.3313	11.1976	0.866342	14.8492	13.2091	1.64012	16.5465
Ie_Transcript_093608	1482	5.18207	5.48708	0.305011	7.12197	6.9244	0.197563	2.33459
Ie_Transcript_093609	1482	0.23694	0.431375	0.194435	1.75304	2.64603	0.892991	1.07666
Ie_Transcript_093610	1482	4.78288	5.36956	0.586684	4.31346	4.61761	0.304153	5.09401
Ie_Transcript_093611	1482	5.51756	5.56083	0.043265	4.10346	4.53473	0.431271	7.46584
Ie_Transcript_093612	1482	8.8652	8.32035	0.54485	9.43405	8.41458	1.01947	7.874
Ie_Transcript_093613	1482	3.88443	2.37379	1.51064	4.95388	5.39025	0.436364	1.7356
Ie_Transcript_093614	1482	4.69953	5.4664	0.76687	1.22269	1.37966	0.156972	3.84404
Ie_Transcript_093615	1482	1.80428	1.78234	0.02194	2.12455	2.36267	0.238122	1.18786
Ie_Transcript_093616	1482	3.44073	5.40308	1.96236	0.52401	0.586357	0.062347	0.280466
Ie_Transcript_093617	1482	13.9092	12.9621	0.947133	10.9259	12.0009	1.07503	12.6393
Ie_Transcript_093618	1482	7.11223	8.80111	1.68888	5.41477	4.81157	0.6032	6.78068
Ie_Transcript_093619	1482	4.53169	3.79904	0.732647	3.45459	3.13873	0.315854	0.478442
Ie_Transcript_093620	1482	2.27037	2.31826	0.047887	3.15252	3.44044	0.287921	1.22474
Ie_Transcript_093621	1482	8.1408	7.765	0.375801	6.37734	5.70376	0.673582	8.44433
Ie_Transcript_093622	1483	2.27259	1.61756	0.65503	3.53363	2.76994	0.763695	1.27032
Ie_Transcript_093623	1483	7.53925	5.86242	1.67682	10.6752	13.7083	3.03315	11.1651
Ie_Transcript_093624	1483	5.46927	6.43128	0.962014	13.7548	9.96664	3.78813	4.005
Ie_Transcript_093625	1483	1.32072	1.83479	0.514071	2.09443	1.96451	0.129921	0.807784
Ie_Transcript_093626	1483	1.32541	0.702079	0.623327	1.06267	0.979741	0.08293	0.672884
Ie_Transcript_093627	1483	3.01254	3.37104	0.358501	19.1899	18.8265	0.363384	5.69127
Ie_Transcript_093628	1483	0.621223	0.559756	0.061467	1.39277	1.03662	0.35615	0.783863
Ie_Transcript_093629	1483	1.43441	1.32847	0.105944	1.5516	1.66837	0.116769	1.2848
Ie_Transcript_093630	1483	2.51749	2.54444	0.026952	2.109	3.43601	1.32701	1.4871
Ie_Transcript_093631	1483	5.14801	4.27987	0.868142	3.67944	4.62248	0.943046	11.4015
Ie_Transcript_093632	1483	0.356386	0.927942	0.571556	0.096965	0.137861	0.040896	0.85724
Ie_Transcript_093633	1483	24.8212	27.2477	2.42654	11.1509	14.2513	3.10041	34.1247
Ie_Transcript_093634	1483	1.08838	1.11554	0.027156	2.54951	2.25146	0.298058	1.70472
Ie_Transcript_093635	1483	1.1368	0.635947	0.500853	0.899241	1.26489	0.365646	0.64438
Ie_Transcript_093636	1483	8.07438	7.65236	0.422015	7.99265	9.54675	1.5541	3.33427
Ie_Transcript_093637	1483	1.94964	1.45113	0.498506	2.01686	2.07591	0.059049	1.48368
Ie_Transcript_093638	1483	1.67711	1.34863	0.328483	4.77066	6.82157	2.05091	1.64209
Ie_Transcript_093639	1483	3.81542	3.39542	0.419999	4.26644	3.27419	0.992251	3.64327
Ie_Transcript_093640	1483	21.1064	19.643	1.46339	11.9561	12.4627	0.50659	16.9005
Ie_Transcript_093641	1483	13.6381	11.9159	1.72213	16.3649	16.3424	0.022538	9.47826
Ie_Transcript_093642	1483	0.880482	0.231985	0.648497	0.736931	0.689303	0.047628	0.197825
Ie_Transcript_093643	1483	15.9116	21.195	5.28347	4.86762	5.41103	0.543407	12.364
Ie_Transcript_093644	1483	2.39862	2.72409	0.325465	6.43561	6.13876	0.296854	2.37882
Ie_Transcript_093645	1483	5.59808	5.47931	0.118773	12.5776	12.2835	0.294139	6.19633
Ie_Transcript_093646	1484	0.612498	0.642791	0.030293	0.639476	0.351063	0.288413	0.133878
Ie_Transcript_093647	1484	0.146634	0.490158	0.343524	0.740284	0.619898	0.120386	0.435537
Ie_Transcript_093648	1484	8.16961	6.63813	1.53148	11.1424	13.7411	2.59869	3.47575
Ie_Transcript_093649	1484	41.873	41.9156	0.042595	15.2359	15.1411	0.094742	24.8704
Ie_Transcript_093650	1484	8.2887	8.47909	0.19039	9.45693	9.52121	0.064286	8.31454
Ie_Transcript_093651	1484	32.2855	34.2233	1.93774	16.3792	18.5916	2.21236	32.8164
Ie_Transcript_093652	1484	10.692	6.955	3.73702	8.75071	8.1622	0.588506	8.95838
Ie_Transcript_093653	1484	7.97725	7.682	0.295247	17.5069	16.6814	0.825444	6.63627
Ie_Transcript_093654	1484	0.146634	0.171695	0.025061	0.562095	0.740596	0.178501	0.214209
Ie_Transcript_093655	1484	3.79154	3.26638	0.525156	3.13925	3.30612	0.166877	1.82848
Ie_Transcript_093656	1484	4.43896	4.64766	0.208698	6.20883	6.16247	0.046358	2.77614
Ie_Transcript_093657	1484	0.020948	0	0.020948	6.13078	9.80864	3.67785	0.016473
Ie_Transcript_093658	1484	5.58867	3.97455	1.61413	6.7391	7.86358	1.12447	4.75179
Ie_Transcript_093659	1484	1.02644	0.590056	0.436382	0.678232	0.740434	0.062202	0.77422
Ie_Transcript_093660	1484	70.3343	75.6946	5.3603	33.4733	33.1164	0.356911	58.0782
Ie_Transcript_093661	1485	3.62009	3.40985	0.210244	3.45667	3.87715	0.42048	2.37916
Ie_Transcript_093662	1485	0.825496	0.491479	0.334017	0.78157	1.04065	0.259081	0.183045
Ie_Transcript_093663	1485	0.104658	0.23163	0.126972	1.72333	2.5026	0.779276	1.6131
Ie_Transcript_093664	1485	8.60236	7.41216	1.1902	8.13991	7.69118	0.44873	5.89274
Ie_Transcript_093665	1485	24.635	25.9583	1.32329	24.6457	21.9642	2.68153	26.879
Ie_Transcript_093666	1485	2.40559	2.49186	0.086272	2.17945	2.26746	0.088002	1.25272
Ie_Transcript_093667	1485	0.702687	0.631718	0.070969	1.08803	1.27326	0.185234	0.708969
Ie_Transcript_093668	1485	1.52801	2.04256	0.514549	1.02625	1.06679	0.040535	0.674867
Ie_Transcript_093669	1485	21.8107	6.61198	15.1987	6.19623	6.14262	0.053613	10.4028
Ie_Transcript_093670	1485	12.8939	10.4023	2.49157	10.5142	12.3197	1.80542	13.5303
Ie_Transcript_093671	1485	0.020932	0.23163	0.210698	0.793892	1.04958	0.255687	0.395044
Ie_Transcript_093672	1485	0.188384	0.357974	0.16959	1.49097	1.669	0.178034	0.526726
Ie_Transcript_093673	1485	19.0757	19.4062	0.330471	18.3672	15.7038	2.66338	21.4537
Ie_Transcript_093674	1485	3.84863	3.3481	0.500522	2.35959	3.07632	0.716732	4.29616
Ie_Transcript_093675	1485	3.25398	2.91666	0.337321	2.40203	2.26021	0.141821	3.47562
Ie_Transcript_093676	1485	3.80341	3.7864	0.017012	7.34188	6.62637	0.715516	4.16302
Ie_Transcript_093677	1485	5.345	3.99098	1.35401	3.03656	3.96604	0.929483	4.901
Ie_Transcript_093678	1485	18.1146	13.7903	4.32427	20.3169	23.1046	2.78773	10.5528
Ie_Transcript_093679	1485	5.2329	3.53762	1.69528	5.74005	5.65088	0.08917	4.23027
Ie_Transcript_093680	1485	2.08696	2.13415	0.047199	3.08881	3.31318	0.22437	1.53831
Ie_Transcript_093681	1485	27.7146	34.3938	6.67917	15.5154	14.7994	0.715951	30.5548
Ie_Transcript_093682	1486	6.46085	6.37421	0.086641	6.43268	6.73034	0.297658	3.17439
Ie_Transcript_093683	1486	6.60369	10.4798	3.87613	11.6747	12.6961	1.02141	5.15742
Ie_Transcript_093684	1486	2.64955	2.35908	0.290471	3.39013	3.91975	0.529618	1.16053
Ie_Transcript_093685	1486	4.13211	3.26138	0.870737	3.0764	3.66213	0.585726	3.56913
Ie_Transcript_093686	1486	1.50605	2.01577	0.509729	2.73842	4.59956	1.86114	0.748647
Ie_Transcript_093687	1486	0.460141	0.483946	0.023805	0.696543	1.03158	0.335041	0.230267
Ie_Transcript_093688	1486	1.94514	2.79847	0.853332	5.5143	6.89442	1.38012	2.33556
Ie_Transcript_093689	1486	13.6483	13.4144	0.233872	23.7784	24.2439	0.46548	14.5533
Ie_Transcript_093690	1486	0.773873	0.652275	0.121598	2.59269	2.69931	0.106624	0.641457
Ie_Transcript_093691	1486	1.06551	0.864928	0.200587	0.688215	0.992979	0.304764	0.646824
Ie_Transcript_093692	1486	0.732042	0.483946	0.248096	1.48983	0.980005	0.509824	0.394743
Ie_Transcript_093693	1486	2.45201	2.43727	0.014738	2.87492	3.15865	0.283734	0.630572
Ie_Transcript_093694	1486	0.680221	0.585524	0.094697	4.42355	4.31323	0.110323	0.893889
Ie_Transcript_093695	1486	3.8822	4.66972	0.787519	5.89813	6.31076	0.412636	4.46557
Ie_Transcript_093696	1486	4.99583	5.40338	0.407547	8.71986	9.08892	0.369068	3.88133
Ie_Transcript_093697	1486	4.82587	4.51676	0.309108	5.42421	5.57321	0.148997	6.02454
Ie_Transcript_093698	1486	0.41831	0.231453	0.186857	1.55455	1.01439	0.540162	0.427638
Ie_Transcript_093699	1486	0.732042	0.598731	0.133311	2.47445	1.90195	0.572504	0.148029
Ie_Transcript_093700	1486	0.188239	0.315617	0.127378	0.116091	0.189124	0.073033	1.82569
Ie_Transcript_093701	1487	11.1314	9.95087	1.18056	8.83222	9.07013	0.237911	4.85222
Ie_Transcript_093702	1487	0.986884	1.24878	0.261894	2.32611	2.6034	0.277287	1.26163
Ie_Transcript_093703	1487	1.00317	1.2615	0.258332	1.18321	1.68827	0.505059	3.63215
Ie_Transcript_093704	1487	0.501586	0.462551	0.039035	0.468997	0.687198	0.218201	0.147916
Ie_Transcript_093705	1487	0.376189	0.357426	0.018763	0.63801	0.481038	0.156972	0.09861
Ie_Transcript_093706	1487	1.69033	2.63942	0.94909	1.74359	1.74898	0.005388	1.50791
Ie_Transcript_093707	1487	1.63015	1.21945	0.410701	3.8958	4.53551	0.639705	0.328701
Ie_Transcript_093708	1487	1.81086	1.86455	0.05369	1.3304	1.37673	0.046326	1.32401
Ie_Transcript_093709	1487	6.35298	5.94585	0.407135	8.62376	9.95911	1.33535	7.53771
Ie_Transcript_093710	1487	3.94276	3.83998	0.102787	2.77143	2.94001	0.168579	2.32696
Ie_Transcript_093711	1487	1.99662	1.64888	0.34774	1.6573	1.53906	0.118239	0.763728
Ie_Transcript_093712	1487	0.731479	1.0092	0.277723	0.947348	0.773098	0.17425	0.427312
Ie_Transcript_093713	1487	1.24087	1.01112	0.229752	2.91316	3.7639	0.850734	0.135578
Ie_Transcript_093714	1487	3.74381	3.09582	0.647995	5.06277	5.07371	0.010942	2.00508
Ie_Transcript_093715	1487	6.60421	7.15274	0.548529	20.7779	24.0222	3.24438	3.43919
Ie_Transcript_093716	1487	9.6343	8.74513	0.889172	28.8195	29.0769	0.257458	20.1953
Ie_Transcript_093717	1487	8.21346	7.96849	0.244974	11.5422	13.366	1.82382	18.3744
Ie_Transcript_093718	1487	5.11437	4.88524	0.229134	2.88522	3.05994	0.174725	1.9063
Ie_Transcript_093719	1487	11.431	12.1151	0.684041	16.0241	16.3882	0.364088	10.354
Ie_Transcript_093720	1487	4.43145	3.60423	0.827228	5.93639	6.04772	0.111329	4.239
Ie_Transcript_093721	1487	4.85919	4.90739	0.048194	0.63801	0.825933	0.187923	3.74251
Ie_Transcript_093722	1487	2.36069	1.95137	0.409323	2.25156	2.22883	0.022725	1.21819
Ie_Transcript_093723	1487	0.522485	0.735876	0.213391	1.08268	0.965367	0.117317	0.197221
Ie_Transcript_093724	1487	2.73474	2.43636	0.298381	2.45281	3.1571	0.704294	2.16924
Ie_Transcript_093725	1487	5.15678	4.8012	0.355576	8.77641	9.0282	0.251794	5.25541
Ie_Transcript_093726	1487	0.719693	0.401734	0.317959	0.844163	1.2433	0.399133	0.116228
Ie_Transcript_093727	1488	5.06022	4.979	0.081217	11.8116	10.0119	1.79974	4.08557
Ie_Transcript_093728	1488	73.9446	79.4151	5.47047	13.9483	13.9218	0.026551	12.2221
Ie_Transcript_093729	1488	168.332	144.323	24.0093	18.055	16.2338	1.82114	65.2376
Ie_Transcript_093730	1488	0.947039	0.678494	0.268545	0.676161	0.716299	0.040138	0.402383
Ie_Transcript_093731	1488	0.421695	0.562041	0.140346	1.775	1.38297	0.39203	1.30456
Ie_Transcript_093732	1488	1.56459	1.49993	0.06466	2.00015	1.69753	0.302619	1.1351
Ie_Transcript_093733	1488	3.83389	3.16745	0.666437	11.01	8.46531	2.54471	3.75307
Ie_Transcript_093734	1488	2.85746	1.70948	1.14797	5.12445	5.39264	0.268196	1.77789
Ie_Transcript_093735	1488	5.82645	6.68085	0.854398	2.70464	3.29788	0.593243	2.74562
Ie_Transcript_093736	1488	4.56001	4.12755	0.432462	23.0758	18.6962	4.37953	7.58973
Ie_Transcript_093737	1488	4.61522	5.48334	0.868121	12.1516	10.5576	1.59397	4.07279
Ie_Transcript_093738	1488	0.355017	0.420179	0.065162	0.73942	0.806841	0.067421	0.426986
Ie_Transcript_093739	1488	2.93239	2.41603	0.516361	5.71115	6.728	1.01685	1.4422
Ie_Transcript_093740	1488	1.35237	0.81935	0.53302	1.12024	1.55493	0.434691	0.599091
Ie_Transcript_093741	1488	0.739565	0.700837	0.038728	1.57932	1.78878	0.209463	0.977344
Ie_Transcript_093742	1488	2.79837	2.92025	0.121878	12.3812	9.61053	2.77063	4.18774
Ie_Transcript_093743	1488	1.92127	2.03787	0.116602	3.99901	3.24453	0.754474	6.01065
Ie_Transcript_093744	1489	3.47614	2.95859	0.517547	5.87001	5.9644	0.094393	1.1197
Ie_Transcript_093745	1489	1.92583	1.99433	0.068493	2.07403	2.51923	0.445204	1.20304
Ie_Transcript_093746	1489	20.9535	22.9766	2.0231	6.4541	8.09525	1.64115	7.24256
Ie_Transcript_093747	1489	13.9573	17.1308	3.17357	13.7641	13.3527	0.411411	11.4005
Ie_Transcript_093748	1489	1.69025	2.51915	0.828897	0.096521	0.154384	0.057863	0.22974
Ie_Transcript_093749	1489	2.6983	1.7697	0.928595	2.25838	3.22678	0.968396	1.57027
Ie_Transcript_093750	1489	5.71765	5.79404	0.076399	18.5127	16.7764	1.7363	9.6655
Ie_Transcript_093751	1489	1.91979	2.45617	0.536378	3.745	2.60737	1.13763	0.607171
Ie_Transcript_093752	1489	0.563422	0.527167	0.036255	0.772823	0.669755	0.103068	0.378793
Ie_Transcript_093753	1489	1.75286	0.909503	0.843352	1.4172	1.32084	0.096362	0.541531
Ie_Transcript_093754	1489	20.6288	18.0897	2.53908	17.5669	16.4054	1.16147	15.5517
Ie_Transcript_093755	1489	11.4142	9.07523	2.33901	16.3583	18.8141	2.45574	8.31023
Ie_Transcript_093756	1489	8.40597	6.99569	1.41027	12.4205	10.7593	1.66125	6.3222
Ie_Transcript_093757	1489	17.3783	14.7664	2.61194	2.42514	2.15954	0.265597	5.04253
Ie_Transcript_093758	1489	5.40798	4.27112	1.13686	13.2433	13.4771	0.233739	5.21898
Ie_Transcript_093759	1489	1.85719	1.86837	0.011178	1.90657	1.68107	0.225503	0.760487
Ie_Transcript_093760	1490	0.921152	0.818099	0.103053	1.61195	1.59969	0.012262	0.906408
Ie_Transcript_093761	1490	20.3079	19.3189	0.989017	22.7418	21.4512	1.29059	20.7178
Ie_Transcript_093762	1490	0.750647	0.922983	0.172336	0.501525	0.540496	0.038971	0.344348
Ie_Transcript_093763	1490	2.89833	2.68504	0.213291	4.51372	5.29647	0.782748	1.9841
Ie_Transcript_093764	1490	38.5964	36.9403	1.65612	47.4656	47.792	0.326381	26.8705
Ie_Transcript_093765	1490	0.125108	0.545399	0.420291	2.65745	2.53082	0.126629	1.37739
Ie_Transcript_093766	1490	6.33819	6.01592	0.322268	5.45973	4.87488	0.584857	4.38277
Ie_Transcript_093767	1490	1.11953	1.74108	0.621557	3.68445	3.30208	0.382366	0.737888
Ie_Transcript_093768	1490	4.53147	4.21762	0.313857	3.51431	3.31303	0.201278	2.50922
Ie_Transcript_093769	1490	9.92087	9.18482	0.736047	18.9703	18.5741	0.396125	10.9277
Ie_Transcript_093770	1490	10.3631	9.6234	0.739699	22.8123	23.5369	0.724553	7.77047
Ie_Transcript_093771	1490	1.18318	1.42485	0.241661	4.42919	4.86127	0.432075	4.75685
Ie_Transcript_093772	1490	1.09297	0.964937	0.12803	0.675291	1.25876	0.583466	0.573913
Ie_Transcript_093773	1490	13.6711	12.0792	1.59191	19.5372	19.756	0.218793	9.68947
Ie_Transcript_093774	1490	1.29333	1.12038	0.172943	1.99242	2.15169	0.15927	1.53087
Ie_Transcript_093775	1490	2.31964	1.86505	0.454592	2.20496	2.74821	0.543256	2.01816
Ie_Transcript_093776	1490	2.4833	1.83308	0.650226	3.49903	3.07125	0.427778	1.82797
Ie_Transcript_093777	1490	7.47078	8.21528	0.7445	4.21291	6.048	1.8351	5.92948
Ie_Transcript_093778	1490	9.39427	11.8095	2.41519	30.5134	29.0556	1.45783	9.57183
Ie_Transcript_093779	1491	36.1178	42.8555	6.73769	35.7763	32.4988	3.27749	24.5198
Ie_Transcript_093780	1491	2.12194	1.74419	0.377751	3.24641	3.63077	0.384359	3.76614
Ie_Transcript_093781	1491	12.2308	16.5874	4.3566	26.333	27.6411	1.30809	8.67854
Ie_Transcript_093782	1491	60.8239	53.7167	7.10717	58.3389	62.4789	4.14003	39.4686
Ie_Transcript_093783	1491	1.12511	0.754592	0.370516	0.809538	0.548223	0.261315	0.442396
Ie_Transcript_093784	1491	0.770907	0.398257	0.37265	0.655341	0.29117	0.364171	0.213006
Ie_Transcript_093785	1491	26.9802	29.8708	2.89061	46.423	49.6164	3.19338	35.6412
Ie_Transcript_093786	1491	23.5615	19.7866	3.7749	28.7441	29.116	0.371815	27.9809
Ie_Transcript_093787	1491	4.755	4.66408	0.090922	5.83354	5.84297	0.009437	5.17667
Ie_Transcript_093788	1491	18.1471	12.6888	5.45836	16.3009	14.7188	1.58215	7.67197
Ie_Transcript_093789	1491	0.80988	0.3355	0.47438	1.6357	1.56377	0.071931	0.413278
Ie_Transcript_093790	1491	0.604225	0.586905	0.01732	0.732439	0.616595	0.115844	0.311316
Ie_Transcript_093791	1491	5.36824	3.57759	1.79065	5.74094	5.89273	0.151788	2.36941
Ie_Transcript_093792	1491	27.7527	33.223	5.47034	29.4132	25.2461	4.16709	23.8075
Ie_Transcript_093793	1491	1.02093	1.02708	0.006152	3.07218	3.01446	0.057719	1.328
Ie_Transcript_093794	1491	1.60025	1.22285	0.377396	1.77165	2.23487	0.463214	0.540707
Ie_Transcript_093795	1491	1.70912	1.29018	0.41894	2.04424	1.99194	0.052304	1.71131
Ie_Transcript_093796	1491	0.979261	1.04016	0.060899	1.7857	2.40163	0.615925	1.15006
Ie_Transcript_093797	1491	0.72104	0.793967	0.072927	1.1132	1.0448	0.068394	0.503142
Ie_Transcript_093798	1491	0	0.062883	0.062883	2.13949	1.40447	0.735028	0
Ie_Transcript_093799	1492	2.67351	2.72656	0.053046	4.68868	4.68685	0.00183	1.67213
Ie_Transcript_093800	1492	7.39088	6.49292	0.897958	9.4952	9.77244	0.277238	3.60197
Ie_Transcript_093801	1492	3.03963	2.73906	0.300572	2.82916	3.03611	0.20695	2.48297
Ie_Transcript_093802	1492	16.9324	27.9945	11.0621	16.8551	39.8944	23.0393	16.0425
Ie_Transcript_093803	1492	4.80928	4.08426	0.725019	3.77497	3.78233	0.00736	3.70021
Ie_Transcript_093804	1492	3.68079	2.67274	1.00805	3.54966	4.15848	0.608823	1.92442
Ie_Transcript_093805	1492	3.31028	2.72555	0.584735	4.16554	4.16577	0.000222	2.19393
Ie_Transcript_093806	1492	154.709	160.166	5.45693	12.4613	13.743	1.28178	0.704021
Ie_Transcript_093807	1492	1.64987	1.11008	0.53979	1.20059	1.20822	0.007625	0.463612
Ie_Transcript_093808	1492	4.76764	4.37749	0.390151	1.42524	1.68241	0.257166	4.91178
Ie_Transcript_093809	1492	2.44501	2.49854	0.053533	3.67197	3.11224	0.559732	2.19122
Ie_Transcript_093810	1492	0.567365	0.628347	0.060982	0.467595	0.479209	0.011614	0.294707
Ie_Transcript_093811	1492	0.690267	0.418898	0.271369	0.404461	0.599011	0.19455	0.592841
Ie_Transcript_093812	1492	2.3451	1.9331	0.412003	3.89285	4.10972	0.216869	1.22636
Ie_Transcript_093813	1492	29.9753	31.5443	1.569	30.105	31.7532	1.64822	30.5196
Ie_Transcript_093814	1492	9.96025	16.256	6.29572	20.2118	31.1994	10.9876	23.4225
Ie_Transcript_093815	1492	2.02001	2.51708	0.497068	1.00468	1.52109	0.516403	0.909255
Ie_Transcript_093816	1492	2.72971	2.12444	0.605276	3.20158	4.28589	1.08431	2.85653
Ie_Transcript_093817	1492	1.33634	1.64276	0.306411	1.7807	2.57827	0.797574	0.867747
Ie_Transcript_093818	1492	5.9127	3.35119	2.56152	8.74406	7.08545	1.65861	7.17119
Ie_Transcript_093819	1492	3.27131	2.59856	0.672752	22.2929	14.7385	7.5544	5.69004
Ie_Transcript_093820	1492	1.42235	1.19124	0.231104	3.46968	3.75104	0.281362	0.785884
Ie_Transcript_093821	1492	0.479473	0.733072	0.253599	1.96453	2.75545	0.790927	1.70275
Ie_Transcript_093822	1493	0.041607	0.020929	0.020678	0.846797	1.1116	0.264807	0.03272
Ie_Transcript_093823	1493	1.8307	1.46503	0.365677	1.09699	0.991893	0.105095	1.40697
Ie_Transcript_093824	1493	2.70684	2.11168	0.595162	4.57683	3.3146	1.26223	2.03415
Ie_Transcript_093825	1493	5.99721	7.24176	1.24454	1.71795	3.41026	1.69231	4.50108
Ie_Transcript_093826	1493	11.2397	12.4963	1.25667	16.4753	15.9603	0.515029	13.8454
Ie_Transcript_093827	1493	111.756	113.874	2.11873	189.721	175.668	14.0535	162.8
Ie_Transcript_093828	1493	1.96305	1.25981	0.703236	1.98925	1.42285	0.566403	1.1314
Ie_Transcript_093829	1493	0.06241	0.188361	0.125951	1.73209	1.76147	0.029379	0.01636
Ie_Transcript_093830	1493	4.2599	3.52992	0.729978	9.31333	7.73476	1.57858	5.5537
Ie_Transcript_093831	1493	12.9605	11.0768	1.8837	15.3797	12.9848	2.39485	22.0645
Ie_Transcript_093832	1493	5.09685	4.64623	0.450617	12.2003	10.158	2.04225	2.94483
Ie_Transcript_093833	1493	0.32259	0.261566	0.061024	0.912472	0.964383	0.051911	0.654182
Ie_Transcript_093834	1493	10.0248	9.9252	0.099558	10.4621	8.77626	1.68585	8.39049
Ie_Transcript_093835	1493	6.4558	6.44326	0.012542	9.84942	11.2272	1.37779	5.33205
Ie_Transcript_093836	1493	6.92246	7.29186	0.369401	3.7843	4.12581	0.341516	6.98132
Ie_Transcript_093837	1493	3.25723	2.80448	0.45275	6.23551	5.60933	0.626184	1.07977
Ie_Transcript_093838	1493	4.00194	4.23038	0.228439	35.6533	43.2969	7.64363	13.7625
Ie_Transcript_093839	1493	16.3931	16.0316	0.361536	14.2416	11.9198	2.32178	4.82625
Ie_Transcript_093840	1493	0.728121	0.60694	0.121181	2.79058	3.07829	0.287705	3.37019
Ie_Transcript_093841	1493	1.1858	1.44735	0.261556	2.05558	1.63561	0.419976	0.164049
Ie_Transcript_093842	1493	1.28981	2.15568	0.865869	1.96303	4.82265	2.85962	4.5154
Ie_Transcript_093843	1493	5.1912	5.45313	0.261928	11.9892	11.285	0.704198	5.44144
Ie_Transcript_093844	1493	6.90963	5.5263	1.38333	5.89459	6.43754	0.542957	4.17776
Ie_Transcript_093845	1493	1.60682	1.09606	0.510759	4.31152	4.39169	0.080167	1.44728
Ie_Transcript_093846	1493	5.25618	5.03936	0.21682	4.84439	5.08452	0.240134	4.28295
Ie_Transcript_093847	1493	46.8477	42.358	4.48971	30.4239	21.9675	8.45637	45.0402
Ie_Transcript_093848	1493	0.735418	0.754969	0.019551	2.05431	2.18701	0.132702	1.52252
Ie_Transcript_093849	1493	0	0.020929	0.020929	1.25095	1.12871	0.122245	0.245402
Ie_Transcript_093850	1493	5.76994	4.3245	1.44544	6.14945	5.91013	0.239321	4.06082
Ie_Transcript_093851	1494	2.72317	2.34226	0.380908	1.31003	1.67468	0.364653	2.19421
Ie_Transcript_093852	1494	2.48636	1.22689	1.25947	2.36593	2.30915	0.056784	0.835457
Ie_Transcript_093853	1494	1.53828	1.18023	0.358047	3.09615	3.70823	0.612075	1.17704
Ie_Transcript_093854	1494	18.57	19.8572	1.28722	8.63029	8.43805	0.192241	12.3162
Ie_Transcript_093855	1494	0.515558	1.09262	0.577067	1.48097	1.80136	0.320391	0.735341
Ie_Transcript_093856	1494	26.2547	29.6946	3.43992	66.9231	66.7823	0.140775	49.5663
Ie_Transcript_093857	1494	7.02619	7.23591	0.209719	12	10.612	1.38797	5.00241
Ie_Transcript_093858	1494	0.207875	0.188217	0.019658	0.888587	0.952122	0.063535	1.52041
Ie_Transcript_093859	1494	5.27292	4.37512	0.897799	7.89512	7.90131	0.006188	5.19557
Ie_Transcript_093860	1494	3.11796	2.96707	0.150889	2.02558	1.72547	0.300115	0.626037
Ie_Transcript_093861	1494	3.65861	3.88982	0.231216	7.53846	6.75	0.788459	5.63997
Ie_Transcript_093862	1494	25.8195	25.7435	0.076006	17.8219	20.3521	2.53019	12.8283
Ie_Transcript_093863	1494	1.87088	2.07039	0.199511	2.59615	2.16222	0.433934	2.12521
Ie_Transcript_093864	1494	0.394963	0.355522	0.039441	1.23077	1.31582	0.085054	0.655319
Ie_Transcript_093865	1494	0.062363	0.439174	0.376811	0.653846	0.49557	0.158276	2.55025
Ie_Transcript_093866	1494	73.1742	75.4013	2.22712	148.779	125.503	23.276	93.9093
Ie_Transcript_093867	1494	6.70614	7.04758	0.341448	11.3903	9.77599	1.61434	6.29483
Ie_Transcript_093868	1494	5.10178	5.43609	0.334311	11.7194	11.8664	0.146975	15.6554
Ie_Transcript_093869	1494	1.71577	1.62294	0.092828	1.68944	1.8315	0.142056	0.886535
Ie_Transcript_093870	1494	0.718891	0.790131	0.07124	0.809421	0.996212	0.186791	0.454081
Ie_Transcript_093871	1495	0.145402	0.167177	0.021775	0.676115	0.409815	0.2663	0.228695
Ie_Transcript_093872	1495	9.14623	10.1425	0.996254	15.5512	17.3745	1.82327	10.5617
Ie_Transcript_093873	1495	7.11663	6.25004	0.866585	31.5446	27.8937	3.65088	9.3322
Ie_Transcript_093874	1495	2.04845	1.80976	0.238691	1.70209	1.85564	0.153546	1.3992
Ie_Transcript_093875	1495	2.4926	2.69573	0.20313	10.2576	8.60135	1.6562	1.1108
Ie_Transcript_093876	1495	8.80189	8.10945	0.69244	16.9986	14.9941	2.00443	7.06849
Ie_Transcript_093877	1495	5.25523	4.72453	0.5307	5.0112	5.13977	0.128573	4.41418
Ie_Transcript_093878	1495	0.394662	0.334354	0.060308	0.480404	0.546421	0.066017	0.163353
Ie_Transcript_093879	1495	4.53932	3.52998	1.00933	4.30285	4.94849	0.645648	2.70349
Ie_Transcript_093880	1495	5.84996	4.26926	1.58071	7.43194	7.41095	0.020987	4.04063
Ie_Transcript_093881	1495	21.9349	21.4602	0.474658	35.3193	30.4744	4.84487	21.824
Ie_Transcript_093882	1495	8.92096	8.16925	0.751701	11.8545	11.2934	0.561056	7.68952
Ie_Transcript_093883	1495	0.713344	1.05568	0.342333	1.16418	1.23752	0.073345	0.701775
Ie_Transcript_093884	1495	1.26707	1.19114	0.075935	1.40278	1.51973	0.116952	0.849438
Ie_Transcript_093885	1495	77.263	71.5159	5.7471	78.7616	78.5855	0.176102	85.0614
Ie_Transcript_093886	1495	78.9643	87.1702	8.20582	109.351	114.676	5.32545	100.782
Ie_Transcript_093887	1495	1.64096	1.31652	0.324442	1.97927	1.83586	0.143402	0.555401
Ie_Transcript_093888	1495	39.4996	44.6783	5.17877	47.414	58.136	10.722	24.0716
Ie_Transcript_093889	1495	2.23483	1.73152	0.503315	3.77208	3.74067	0.031411	1.28395
Ie_Transcript_093890	1495	8.4127	7.10431	1.30839	10.19	9.47092	0.719126	9.08195
Ie_Transcript_093891	1495	3.44148	3.39429	0.047193	5.4714	5.45088	0.020517	2.58098
Ie_Transcript_093892	1496	5.79716	4.6824	1.11476	6.13521	6.48404	0.348836	3.22099
Ie_Transcript_093893	1496	2.50835	1.88194	0.626413	2.40873	1.7797	0.629025	1.33648
Ie_Transcript_093894	1496	4.76785	3.81243	0.955421	7.1734	8.0051	0.831697	5.06857
Ie_Transcript_093895	1496	3.94727	2.87961	1.06765	7.28732	6.48532	0.801998	2.10248
Ie_Transcript_093896	1496	6.69076	6.06458	0.626183	15.0617	12.6078	2.45394	9.00148
Ie_Transcript_093897	1496	3.27942	3.17383	0.105587	4.93168	4.69049	0.241193	2.50727
Ie_Transcript_093898	1496	1.84823	1.62187	0.226364	1.81214	1.6481	0.164045	1.12708
Ie_Transcript_093899	1496	10.6005	13.9932	3.39275	10.2797	11.0895	0.809772	8.28993
Ie_Transcript_093900	1496	0.373605	0.250575	0.12303	0.504663	0.528944	0.024281	0.141695
Ie_Transcript_093901	1496	25.8636	25.273	0.590632	13.3737	12.7891	0.584586	18.0814
Ie_Transcript_093902	1496	19.1378	15.7095	3.42829	12.2451	14.5267	2.28158	6.71723
Ie_Transcript_093903	1496	1.29237	0.984337	0.30803	0.925988	1.03157	0.105582	0.859135
Ie_Transcript_093904	1496	9.27471	9.4847	0.20999	16.4367	15.8762	0.560575	9.98476
Ie_Transcript_093905	1496	0.750566	0.758334	0.007768	1.85062	1.8358	0.014813	1.08419
Ie_Transcript_093906	1496	1.30762	1.04406	0.263554	0.019202	0.051188	0.031986	0.130584
Ie_Transcript_093907	1496	0.020756	0	0.020756	0.480039	1.30912	0.829084	0.139478
Ie_Transcript_093908	1496	0.498139	0.552093	0.053954	1.83851	1.62668	0.211823	0.424744
Ie_Transcript_093909	1497	0.12444	0.187789	0.063349	1.76139	1.39525	0.366139	0.212038
Ie_Transcript_093910	1497	8.30366	8.08903	0.214637	7.59684	6.47893	1.11791	13.1454
Ie_Transcript_093911	1497	17.152	18.1946	1.04267	26.1711	21.8237	4.34739	20.3393
Ie_Transcript_093912	1497	5.24032	5.73258	0.492265	7.60576	6.88464	0.721116	10.0811
Ie_Transcript_093913	1497	0.06222	0.041731	0.020489	1.57333	1.39044	0.182892	0.116668
Ie_Transcript_093914	1497	15.8777	21.2638	5.3861	24.4162	23.7295	0.686676	20.3217
Ie_Transcript_093915	1497	5.47535	6.32221	0.846861	11.4355	9.87181	1.56365	9.18286
Ie_Transcript_093916	1497	21.2634	20.4137	0.849666	13.6167	12.0402	1.57653	16.2463
Ie_Transcript_093917	1497	1.3203	0.938988	0.381309	1.75909	1.77201	0.012913	0.495674
Ie_Transcript_093918	1497	1.18441	0.99891	0.185499	1.32442	1.46121	0.136789	1.07409
Ie_Transcript_093919	1497	2.45126	1.98978	0.461481	0.134822	0.15415	0.019328	0.032733
Ie_Transcript_093920	1497	0.477019	0.417308	0.059711	0.422114	0.664941	0.242827	0.570871
Ie_Transcript_093921	1497	0.689127	0.635533	0.053594	1.23817	1.62851	0.39034	0.505628
Ie_Transcript_093922	1497	25.5516	25.5392	0.012404	29.1451	26.6488	2.49629	38.0526
Ie_Transcript_093923	1497	0.18666	0.229519	0.042859	0.306992	0.511493	0.204501	0.146795
Ie_Transcript_093924	1497	0.850339	0.667693	0.182646	2.46302	2.4179	0.045118	0.81553
Ie_Transcript_093925	1497	10.6167	11.7757	1.15901	22.8115	22.0216	0.789917	57.012
Ie_Transcript_093926	1497	5.02973	2.90826	2.12148	6.41929	6.23084	0.188446	2.32874
Ie_Transcript_093927	1497	12.2573	10.7039	1.55338	20.9714	18.6524	2.31896	9.11762
Ie_Transcript_093928	1497	2.79687	1.66965	1.12722	4.46267	4.12076	0.341918	1.76154
Ie_Transcript_093929	1497	2.86904	1.57543	1.29362	3.04162	3.52834	0.486728	1.12543
Ie_Transcript_093930	1497	10.1148	7.69114	2.42369	7.43573	7.09937	0.336365	5.00509
Ie_Transcript_093931	1497	2.84138	2.07867	0.762704	2.22569	1.75246	0.47323	1.35378
Ie_Transcript_093932	1497	1.30723	0.909709	0.397518	1.42508	1.42124	0.003846	1.07409
Ie_Transcript_093933	1498	7.33771	8.62475	1.28704	14.4838	14.239	0.244802	8.86518
Ie_Transcript_093934	1498	73.2607	67.1639	6.09679	53.9699	74.098	20.1281	26.5634
Ie_Transcript_093935	1498	0.664205	0.711082	0.046877	0.925827	1.52624	0.600413	0.196226
Ie_Transcript_093936	1498	2.58246	2.29686	0.285602	2.16866	2.91801	0.749358	2.21036
Ie_Transcript_093937	1498	8.97511	8.5817	0.393409	4.53266	4.53248	0.000178	9.91357
Ie_Transcript_093938	1498	8.02494	6.8703	1.15465	11.1486	10.25	0.898609	8.27671
Ie_Transcript_093939	1498	1.26786	1.24719	0.020665	2.31878	2.45912	0.140345	0.695804
Ie_Transcript_093940	1498	24.3393	23.8096	0.529682	27.5362	24.4756	3.06058	21.7753
Ie_Transcript_093941	1498	7.67988	5.95881	1.72107	12.062	10.4716	1.59037	5.07409
Ie_Transcript_093942	1498	11.3809	9.63721	1.74369	15.3796	18.8499	3.47034	8.75349
Ie_Transcript_093943	1498	1.04066	0.690354	0.350309	1.86936	2.35888	0.489521	0.54153
Ie_Transcript_093944	1498	9.72231	8.25467	1.46765	6.79439	7.21005	0.415657	3.70769
Ie_Transcript_093945	1498	5.11686	4.80678	0.310084	6.48119	7.1691	0.687913	5.91536
Ie_Transcript_093946	1498	7.13689	8.96089	1.824	24.263	28.4069	4.14391	8.09628
Ie_Transcript_093947	1498	0.233419	0.062549	0.17087	0.747727	0.824566	0.076839	0.065193
Ie_Transcript_093948	1498	2.34105	2.36962	0.028568	6.13522	5.36626	0.768962	1.43517
Ie_Transcript_093949	1498	1.24982	1.51572	0.265895	1.09409	0.692793	0.401298	0.450935
Ie_Transcript_093950	1498	4.63029	4.39114	0.23915	7.89028	9.33338	1.4431	4.645
Ie_Transcript_093951	1498	0.165793	0.083398	0.082395	1.82139	1.9422	0.120817	0.554141
Ie_Transcript_093952	1498	11.6465	11.7579	0.111406	13.9638	12.2455	1.71827	7.92882
Ie_Transcript_093953	1498	3.42556	2.99688	0.42868	10.2195	8.35619	1.86329	1.0258
Ie_Transcript_093954	1498	4.76656	5.50428	0.737726	9.56707	8.31399	1.25308	7.13863
Ie_Transcript_093955	1498	6.55621	6.37184	0.184371	7.51909	8.17954	0.660451	5.91484
Ie_Transcript_093956	1498	12.8451	9.51961	3.32551	11.3104	15.1418	3.83142	12.4254
Ie_Transcript_093957	1498	7.23273	7.44329	0.210561	5.53022	6.30781	0.777587	4.82428
Ie_Transcript_093958	1498	13.696	12.1029	1.5931	13.7693	15.3279	1.55857	9.51471
Ie_Transcript_093959	1498	1.46187	1.6668	0.204931	2.50978	2.1834	0.326375	2.17612
Ie_Transcript_093960	1498	95.9697	126.313	30.3438	2.85491	3.00006	0.145154	1.54833
Ie_Transcript_093961	1498	50.6441	55.967	5.32293	43.3761	38.5017	4.87441	94.8497
Ie_Transcript_093962	1499	5.56621	4.80876	0.757452	9.6183	9.78958	0.171286	3.54777
Ie_Transcript_093963	1499	11.5673	10.8067	0.760515	10.3716	11.3337	0.962147	7.51478
Ie_Transcript_093964	1499	0.51062	0.369606	0.141014	0.865774	0.632455	0.233319	0.331987
Ie_Transcript_093965	1499	1.24975	1.36663	0.116879	3.58718	4.50263	0.915441	1.10255
Ie_Transcript_093966	1499	0.96612	0.770919	0.195201	1.54175	1.76776	0.226008	0.563767
Ie_Transcript_093967	1499	0.337484	0.187504	0.14998	0.942004	0.56044	0.381564	0.309433
Ie_Transcript_093968	1499	100.26	97.9836	2.27673	104.622	96.4856	8.13668	110.288
Ie_Transcript_093969	1499	8.63539	7.93766	0.697734	8.67855	8.51198	0.166571	5.16264
Ie_Transcript_093970	1499	2.87324	2.48562	0.387627	5.33535	6.2943	0.958949	1.77382
Ie_Transcript_093971	1499	0.352042	0.395841	0.043799	2.86482	2.40038	0.464444	1.07487
Ie_Transcript_093972	1499	1.38746	1.39476	0.007295	1.1578	1.33926	0.181468	1.00973
Ie_Transcript_093973	1499	3.73387	3.71989	0.013985	2.36678	2.44313	0.076345	2.21885
Ie_Transcript_093974	1499	303.311	265.712	37.5987	225.202	167.546	57.6562	375.298
Ie_Transcript_093975	1499	2.77216	2.4947	0.277459	7.93347	6.99326	0.940209	2.97171
Ie_Transcript_093976	1499	0.973269	0.424086	0.549183	1.6531	1.82579	0.172697	0.708184
Ie_Transcript_093977	1499	2.56784	1.83337	0.734469	2.47397	2.95061	0.476645	0.898432
Ie_Transcript_093978	1499	0.467672	0.444324	0.023348	0.646935	0.893011	0.246076	0.082494
Ie_Transcript_093979	1499	9.67236	10.6612	0.988858	7.38309	6.43752	0.94557	8.15098
Ie_Transcript_093980	1499	5.29534	4.54431	0.751029	2.43272	3.1586	0.725877	2.24621
Ie_Transcript_093981	1499	43.9629	48.4665	4.50362	44.7508	45.5465	0.795713	27.5051
Ie_Transcript_093982	1500	3.95297	5.27114	1.31817	0.735083	0.884577	0.149494	1.95897
Ie_Transcript_093983	1500	18.8307	21.3758	2.54513	12.1194	11.3722	0.747188	9.75234
Ie_Transcript_093984	1500	3.46514	2.75975	0.705385	2.31487	2.70504	0.390176	1.64749
Ie_Transcript_093985	1500	0.413852	1.70707	1.29322	2.02921	3.79347	1.76427	0.716039
Ie_Transcript_093986	1500	0.807012	0.966959	0.159947	7.05487	6.5732	0.481666	3.99926
Ie_Transcript_093987	1500	8.35485	7.61938	0.735474	5.97276	6.32813	0.355368	4.67053
Ie_Transcript_093988	1500	3.76606	5.12122	1.35517	2.73752	3.60635	0.868838	4.71935
Ie_Transcript_093989	1500	0.517315	0.437177	0.080138	0.560104	0.595388	0.035284	0.880252
Ie_Transcript_093990	1500	3.66259	3.75732	0.094731	2.46951	3.48562	1.01611	1.62736
Ie_Transcript_093991	1500	2.7935	3.53905	0.745552	1.70377	2.02432	0.320553	1.88774
Ie_Transcript_093992	1500	0.675401	1.15298	0.477582	0.969417	1.38025	0.410834	0.623664
Ie_Transcript_093993	1500	0.558701	0	0.558701	2.85238	0	2.85238	0
Ie_Transcript_093994	1500	10.893	14.0779	3.18489	1.96771	1.93046	0.037248	2.58004
Ie_Transcript_093995	1500	58.3532	28.8121	29.5411	0.765739	0.221144	0.544595	0
Ie_Transcript_093996	1500	1.44887	1.12506	0.323806	1.68603	1.82289	0.136851	0.977745
Ie_Transcript_093997	1500	7.67696	8.26473	0.587773	8.59541	14.7997	6.20424	8.10426
Ie_Transcript_093998	1500	0	0	0	0.421156	1.56502	1.14386	0.065094
Ie_Transcript_093999	1500	0.809199	0.968091	0.158892	0.899743	0.837976	0.061767	0.282566
Ie_Transcript_094000	1500	2.30632	2.4364	0.130075	2.68773	2.78656	0.098825	1.43791
Ie_Transcript_094001	1500	9.8191	8.86693	0.952173	15.6285	15.2121	0.416365	8.917
Ie_Transcript_094002	1500	0.47593	0.603721	0.127791	0.880599	0.93561	0.055011	0.325472
Ie_Transcript_094003	1500	2.34952	2.58143	0.231908	2.25893	1.54801	0.710919	1.22052
Ie_Transcript_094004	1500	4.21607	4.21704	0.000972	4.42974	4.41624	0.013502	2.52929
Ie_Transcript_094005	1501	4.15821	4.28122	0.123009	5.94536	5.10214	0.843216	4.41883
Ie_Transcript_094006	1501	5.51486	4.20305	1.31181	4.25185	4.72852	0.476666	2.772
Ie_Transcript_094007	1501	1.07688	0.965786	0.111095	3.05631	3.48618	0.429863	1.32451
Ie_Transcript_094008	1501	1.17522	0.909253	0.265967	0.627734	0.585826	0.041908	0.937549
Ie_Transcript_094009	1501	3.99683	4.28163	0.284802	9.25165	10.6316	1.37998	7.72269
Ie_Transcript_094010	1501	6.72041	6.16613	0.554273	2.21869	2.39933	0.180633	3.6618
Ie_Transcript_094011	1501	4.67587	2.71533	1.96054	4.87691	5.30492	0.428016	2.28252
Ie_Transcript_094012	1501	1.66344	1.61553	0.047904	2.27845	2.26664	0.011806	0.644515
Ie_Transcript_094013	1501	1.32332	1.14889	0.17443	2.89617	2.80471	0.091461	0.926896
Ie_Transcript_094014	1501	7.56166	7.23257	0.329088	13.0101	12.8493	0.160794	7.73053
Ie_Transcript_094015	1501	0.952517	1.43535	0.482836	3.82836	3.54956	0.278793	1.41474
Ie_Transcript_094016	1501	4.17238	3.7158	0.456575	4.48778	3.95695	0.530825	3.26894
Ie_Transcript_094017	1501	3.0395	9.77704	6.73754	0.899062	3.70562	2.80656	1.18708
Ie_Transcript_094018	1501	1.04616	0.769682	0.276477	2.32659	1.96583	0.360765	0.161158
Ie_Transcript_094019	1501	11.4285	10.3595	1.06902	13.2383	13.6284	0.390173	8.60744
Ie_Transcript_094020	1501	5.29306	5.86622	0.573167	10.9003	8.46344	2.43682	5.38225
Ie_Transcript_094021	1501	0.227446	0.124813	0.102633	0.497354	0.458953	0.038401	0.357749
Ie_Transcript_094022	1501	0	0	0	2.74856	1.47432	1.27424	1.59361
Ie_Transcript_094023	1501	1.01895	0.859092	0.159861	0.777256	0.795225	0.017969	0.430164
Ie_Transcript_094024	1501	1.39237	0.861223	0.53115	2.117	3.03681	0.919811	0.757159
Ie_Transcript_094025	1501	7.43672	6.53601	0.900716	12.3302	11.9267	0.403488	7.72615
Ie_Transcript_094026	1501	0.289476	0.520055	0.230579	0.93732	2.24377	1.30645	1.2196
Ie_Transcript_094027	1501	152.223	80.1717	72.0515	117.758	85.0252	32.7328	158.971
Ie_Transcript_094028	1501	10.5667	10.1746	0.392065	46.8416	45.4654	1.37618	30.1561
Ie_Transcript_094029	1501	13.1139	10.9646	2.14928	13.9124	13.8478	0.064564	6.71639
Ie_Transcript_094030	1501	7.18629	5.0539	2.13239	9.77738	10.3906	0.613261	5.42319
Ie_Transcript_094031	1501	4.1676	3.69841	0.469188	4.75334	5.28165	0.528314	3.5231
Ie_Transcript_094032	1501	10.1701	8.85837	1.31172	12.2429	15.5262	3.28332	8.51713
Ie_Transcript_094033	1501	43.8941	44.026	0.131935	40.1404	37.9659	2.17453	70.1048
Ie_Transcript_094034	1502	1.0935	1.03025	0.063247	1.69817	2.04409	0.345919	0.872289
Ie_Transcript_094035	1502	4.64439	3.40887	1.23552	7.35414	6.09771	1.25643	4.44821
Ie_Transcript_094036	1502	4.13127	3.05561	1.07566	2.98187	2.25906	0.722808	1.67365
Ie_Transcript_094037	1502	0.761161	0.708242	0.052919	1.81603	1.50889	0.307149	0.464944
Ie_Transcript_094038	1502	8.87845	6.29816	2.5803	13.5741	14.1583	0.58412	5.44438
Ie_Transcript_094039	1502	0.53719	0.415729	0.121461	0.748322	0.40765	0.340672	0.244017
Ie_Transcript_094040	1502	7.64463	6.44381	1.20083	37.2542	28.9771	8.27712	0
Ie_Transcript_094041	1502	11.782	10.9548	0.827194	10.536	9.84997	0.686066	12.4409
Ie_Transcript_094042	1502	7.75997	9.78152	2.02154	9.54508	15.0796	5.53455	7.55806
Ie_Transcript_094043	1502	2.59072	2.88035	0.28963	0.076653	0.050956	0.025697	0.032498
Ie_Transcript_094044	1502	0.828099	1.71614	0.888037	1.49647	1.55724	0.060773	0.67206
Ie_Transcript_094045	1502	10.0595	8.00279	2.05669	17.5219	21.0019	3.47999	5.58968
Ie_Transcript_094046	1502	0.969659	0.952562	0.017097	2.11814	2.12044	0.002308	1.26304
Ie_Transcript_094047	1502	88.3015	114.1	25.7981	42.1389	48.7401	6.6012	111.306
Ie_Transcript_094048	1502	0.780485	0.582021	0.198464	1.00519	1.38107	0.375887	0.604812
Ie_Transcript_094049	1502	5.95042	5.50544	0.444981	4.72129	4.47361	0.247676	4.74473
Ie_Transcript_094050	1502	83.1405	101.23	18.0896	90.0104	90.0567	0.046314	88.2487
Ie_Transcript_094051	1502	1.7936	2.39296	0.599353	0.51951	0.33209	0.18742	0.765831
Ie_Transcript_094052	1502	7.226	5.94343	1.28258	9.2249	8.75396	0.470939	6.58855
Ie_Transcript_094053	1502	0.460159	0.249438	0.210721	0.783696	0.59449	0.189206	0.133729
Ie_Transcript_094054	1503	4.04694	4.44606	0.399125	5.52865	3.89052	1.63813	3.10629
Ie_Transcript_094055	1503	5.00201	4.44495	0.557067	7.98259	5.49021	2.49238	5.4278
Ie_Transcript_094056	1503	2.25036	2.94945	0.699091	4.24022	4.75233	0.512105	7.0143
Ie_Transcript_094057	1503	17.879	20.2737	2.39472	6.0183	6.91723	0.898928	12.1546
Ie_Transcript_094058	1503	7.87398	6.54917	1.3248	8.5099	4.92873	3.58117	6.68119
Ie_Transcript_094059	1503	19.431	19.8491	0.418093	25.5147	24.7517	0.763017	20.2836
Ie_Transcript_094060	1503	0.598719	0.564378	0.034341	1.21483	1.35024	0.135413	0.259789
Ie_Transcript_094061	1503	0.2271	0.456957	0.229857	0.993206	0.509178	0.484028	1.76981
Ie_Transcript_094062	1503	6.11998	6.31576	0.195783	12.6042	10.3451	2.25915	4.56762
Ie_Transcript_094063	1503	22.3682	21.8079	0.560323	40.2628	32.7359	7.5269	26.4529
Ie_Transcript_094064	1503	4.3554	4.98647	0.631068	5.76621	7.50192	1.7357	4.09029
Ie_Transcript_094065	1503	21.4318	23.4789	2.04712	9.80076	10.861	1.06021	10.6063
Ie_Transcript_094066	1503	2.86972	3.66233	0.792608	1.97422	2.55819	0.583971	1.86734
Ie_Transcript_094067	1503	0.962918	0.811851	0.151067	1.02456	0.909243	0.115313	0.563174
Ie_Transcript_094068	1503	8.45964	8.11679	0.342845	13.4651	14.0024	0.537305	8.52433
Ie_Transcript_094069	1503	1.62296	1.46972	0.153237	1.69299	2.08746	0.394465	2.12989
Ie_Transcript_094070	1503	1.23873	1.14239	0.096337	0.878605	0.916521	0.037916	0.308499
Ie_Transcript_094071	1503	0.165164	0.166166	0.001002	0.859505	0.678904	0.180601	0.162368
Ie_Transcript_094072	1503	1.99987	2.26759	0.267725	2.01048	2.06621	0.055725	2.49493
Ie_Transcript_094073	1503	1.07357	0.768518	0.305047	1.14601	1.20505	0.059049	0.584525
Ie_Transcript_094074	1503	1.99091	2.26401	0.273104	2.67266	3.33094	0.658275	1.16905
Ie_Transcript_094075	1503	1.23873	1.2237	0.015031	1.60441	2.4176	0.813192	0.746893
Ie_Transcript_094076	1504	3.00518	1.91622	1.08896	2.76172	2.38075	0.380969	1.61516
Ie_Transcript_094077	1504	0.586374	0.379609	0.206765	3.38865	3.3519	0.036747	0.290051
Ie_Transcript_094078	1504	2.82628	1.49436	1.33192	1.77557	1.63492	0.140659	0.592017
Ie_Transcript_094079	1504	6.04885	5.96642	0.082434	5.6119	5.7457	0.133801	3.49177
Ie_Transcript_094080	1504	1.32714	1.93925	0.612114	2.07565	1.86383	0.211816	2.15859
Ie_Transcript_094081	1504	9.88068	10.5325	0.651823	26.3242	24.38	1.94413	11.4175
Ie_Transcript_094082	1504	0.185668	0.311326	0.125658	0.095428	0.254397	0.158969	1.03837
Ie_Transcript_094083	1504	1.35761	1.22713	0.130482	3.54675	3.97046	0.42371	2.40937
Ie_Transcript_094084	1504	56.8742	67.025	10.1508	39.953	57.8851	17.9321	21.4917
Ie_Transcript_094085	1504	3.21825	2.76043	0.457826	4.90447	3.83957	1.06489	10.0369
Ie_Transcript_094086	1504	2.11603	2.68086	0.564824	3.34333	3.84411	0.500787	1.53648
Ie_Transcript_094087	1504	1.42346	0.850958	0.572499	3.91257	3.17148	0.741084	2.32011
Ie_Transcript_094088	1504	4.10457	3.81976	0.284808	3.11758	2.69371	0.423869	2.50744
Ie_Transcript_094089	1504	2.37992	2.0836	0.296325	4.84151	5.03078	0.189269	1.56701
Ie_Transcript_094090	1504	0.268188	0.207551	0.060637	2.08034	2.23869	0.158354	0.405615
Ie_Transcript_094091	1504	3.46918	3.58489	0.115708	2.7991	3.39011	0.591008	1.72505
Ie_Transcript_094092	1504	3.01119	2.7514	0.259792	4.72523	4.48637	0.238852	2.45864
Ie_Transcript_094093	1504	1.32031	1.57739	0.257078	1.71771	1.67902	0.038692	1.46021
Ie_Transcript_094094	1504	25.3572	26.4632	1.10599	6.85051	8.26074	1.41023	6.62165
Ie_Transcript_094095	1504	2.47558	2.29692	0.178661	2.55748	2.42887	0.128612	1.88189
Ie_Transcript_094096	1504	1.05212	0.539632	0.512488	1.14514	1.01759	0.127553	0.60031
Ie_Transcript_094097	1504	16.574	16.0603	0.513665	11.7542	13.5341	1.77983	10.8455
Ie_Transcript_094098	1504	2.76114	3.12692	0.365773	5.37939	6.186	0.806617	1.60457
Ie_Transcript_094099	1504	2.16792	1.75324	0.41468	2.32072	1.38403	0.936689	1.08825
Ie_Transcript_094100	1504	1.91857	2.13777	0.219201	2.90103	3.13756	0.236539	0.908577
Ie_Transcript_094101	1504	4.82596	4.89672	0.070759	4.12102	3.5094	0.611615	4.07053
Ie_Transcript_094102	1505	8.06414	7.4897	0.574437	10.8506	10.2726	0.578036	10.0702
Ie_Transcript_094103	1505	1.02397	0.920475	0.103491	1.64013	1.28777	0.352362	0.664707
Ie_Transcript_094104	1505	1.12368	1.38082	0.257143	0.66505	0.932087	0.267037	0.356404
Ie_Transcript_094105	1505	0.992023	0.563105	0.428918	1.4224	1.16482	0.257573	0.213673
Ie_Transcript_094106	1505	17.5166	15.9679	1.5487	10.6279	11.5681	0.940216	10.6951
Ie_Transcript_094107	1505	4.25802	2.49906	1.75896	5.51459	4.71473	0.799867	2.52953
Ie_Transcript_094108	1505	6.16364	6.88548	0.721847	10.6609	8.08374	2.57713	5.00962
Ie_Transcript_094109	1505	0.556583	0.954013	0.39743	3.71891	5.38916	1.67025	0.89168
Ie_Transcript_094110	1505	3.44257	3.422	0.020563	15.6194	16.9275	1.30807	4.23284
Ie_Transcript_094111	1505	0.442026	0.647341	0.205315	1.04456	1.02716	0.017406	0.673554
Ie_Transcript_094112	1505	8.03957	8.77027	0.730709	12.1878	9.85546	2.33237	6.35251
Ie_Transcript_094113	1505	46.7552	42.1809	4.57421	49.2132	44.3997	4.81348	53.3462
Ie_Transcript_094114	1505	11.204	9.83042	1.3736	14.3168	13.3314	0.985386	6.42169
Ie_Transcript_094115	1505	14.467	13.7533	0.713706	19.2097	17.5048	1.70487	11.1214
Ie_Transcript_094116	1505	5.76445	4.56818	1.19627	7.23602	8.37973	1.14371	4.10782
Ie_Transcript_094117	1505	0.49474	0.518485	0.023745	2.61716	2.47283	0.144336	0.453946
Ie_Transcript_094118	1505	2.76875	2.17694	0.591809	2.76158	2.62687	0.13471	1.93217
Ie_Transcript_094119	1505	3.14247	3.02081	0.121659	0.723389	0.960826	0.237437	1.01655
Ie_Transcript_094120	1505	4.87439	5.06423	0.189844	5.82062	6.02135	0.200732	4.50451
Ie_Transcript_094121	1505	11.8597	12.5618	0.70204	18.813	15.3827	3.43025	7.38779
Ie_Transcript_094122	1505	0.845181	0.497746	0.347435	8.12438	4.88075	3.24363	1.76715
Ie_Transcript_094123	1505	17.4602	22.4193	4.9591	12.1484	13.7271	1.57867	6.6795
Ie_Transcript_094124	1505	0.144299	0.124436	0.019863	2.55556	1.64386	0.911694	0.940317
Ie_Transcript_094125	1505	433.083	500.566	67.4833	676.86	642.75	34.1097	569.135
Ie_Transcript_094126	1505	8.82845	7.97801	0.850444	15.65	16.2899	0.639906	6.5559
Ie_Transcript_094127	1506	2.51302	2.90133	0.388305	0.628879	0.457226	0.171653	5.00585
Ie_Transcript_094128	1506	2.15798	2.32106	0.163083	2.17611	2.64468	0.468576	1.40942
Ie_Transcript_094129	1506	12.7574	10.6728	2.08452	12.6166	14.3452	1.72857	8.30186
Ie_Transcript_094130	1506	12.3122	12.6491	0.33691	7.91442	9.22871	1.31429	6.93005
Ie_Transcript_094131	1506	5.12137	4.28982	0.831555	7.77523	7.18013	0.595099	2.77023
Ie_Transcript_094132	1506	80.418	70.6677	9.7503	31.0348	31.9006	0.865742	59.7083
Ie_Transcript_094133	1506	0.397848	0.427804	0.029956	0.674573	0.82978	0.155207	0.260152
Ie_Transcript_094134	1506	2.93757	2.96172	0.024144	3.40566	3.25893	0.146724	1.38257
Ie_Transcript_094135	1506	0	0	0	1.82947	1.24804	0.581427	19.6186
Ie_Transcript_094136	1506	0.770042	0.442349	0.327693	0.677919	0.565691	0.112228	0.360057
Ie_Transcript_094137	1506	4.48822	3.15053	1.3377	6.07589	7.07029	0.994405	2.05136
Ie_Transcript_094138	1506	3.96049	3.35952	0.600968	3.64167	3.71874	0.077075	3.25332
Ie_Transcript_094139	1506	9.82721	12.9467	3.11948	6.15078	6.16117	0.010393	7.05088
Ie_Transcript_094140	1506	6.77692	7.43983	0.66291	6.28879	6.01167	0.277122	6.31807
Ie_Transcript_094141	1506	1.57889	1.64251	0.063622	2.48663	3.58386	1.09722	1.73839
Ie_Transcript_094142	1506	0.164788	0.186514	0.021726	1.16247	1.60876	0.446283	0.097201
Ie_Transcript_094143	1506	2.53362	2.5283	0.005322	8.95677	6.87532	2.08145	3.01323
Ie_Transcript_094144	1506	0.43257	0.435224	0.002654	0.552651	0.660437	0.107786	0.194415
Ie_Transcript_094145	1506	1.58609	1.28487	0.301214	2.17249	2.21839	0.045899	1.15021
Ie_Transcript_094146	1506	0.061796	0.103619	0.041823	1.31493	1.11766	0.197266	7.67888
Ie_Transcript_094147	1506	3.41899	2.34411	1.07487	4.69161	4.90956	0.217948	2.43346
Ie_Transcript_094148	1506	1.69152	1.17327	0.518249	0.514538	0.457226	0.057312	0.324004
Ie_Transcript_094149	1506	3.37816	3.33781	0.04035	2.90714	2.7957	0.111436	2.92873
Ie_Transcript_094150	1506	8.07463	8.80612	0.731486	19.7114	20.0559	0.344455	16.5106
Ie_Transcript_094151	1506	4.90084	5.10595	0.205106	1.55844	1.43643	0.122003	0.709908
Ie_Transcript_094152	1507	5.59926	6.55444	0.955178	7.54054	6.69612	0.844417	2.87905
Ie_Transcript_094153	1507	0.20583	0.248498	0.042668	2.29023	2.0954	0.194837	0.097128
Ie_Transcript_094154	1507	1.39964	0.672917	0.726724	1.56149	1.43833	0.123162	2.07206
Ie_Transcript_094155	1507	1.33789	0.869742	0.46815	2.64799	3.46968	0.821687	0.927697
Ie_Transcript_094156	1507	1.6878	1.30461	0.383189	1.63766	1.70908	0.071412	1.03603
Ie_Transcript_094157	1507	2.71267	2.1022	0.610471	3.52208	3.30632	0.215761	2.30448
Ie_Transcript_094158	1507	5.04282	3.74817	1.29465	7.59449	6.93045	0.664037	3.35092
Ie_Transcript_094159	1507	0.646022	0.96504	0.319018	1.23968	1.52759	0.287907	0.329106
Ie_Transcript_094160	1507	1.27502	1.14472	0.130296	1.60541	1.63973	0.034321	0.973822
Ie_Transcript_094161	1507	3.56878	2.78348	0.785297	2.93776	2.50452	0.433237	2.05707
Ie_Transcript_094162	1507	90.136	76.7992	13.3368	102.211	97.0462	5.16437	59.081
Ie_Transcript_094163	1507	5.27543	4.08945	1.18598	7.24888	6.92975	0.319132	1.13807
Ie_Transcript_094164	1507	122.034	113.113	8.92129	75.6918	65.9891	9.7027	11.0558
Ie_Transcript_094165	1507	0.679238	0.393455	0.285783	0.895002	1.18451	0.289506	0.291384
Ie_Transcript_094166	1507	16.9853	15.8287	1.15661	20.7339	21.5079	0.773991	11.6552
Ie_Transcript_094167	1507	0.483002	0.686872	0.20387	1.7075	1.5415	0.166003	0.841701
Ie_Transcript_094168	1507	106.832	124.385	17.553	115.199	116.831	1.63273	109.015
Ie_Transcript_094169	1507	2.62526	2.81533	0.190076	2.737	3.26586	0.52886	2.87751
Ie_Transcript_094170	1507	8.22864	7.39759	0.831049	15.9797	13.1428	2.8369	7.15542
Ie_Transcript_094171	1507	0.843901	0.476287	0.367614	1.19968	1.23527	0.035589	0.307572
Ie_Transcript_094172	1507	1.81725	1.24466	0.572593	2.44654	2.61402	0.167476	1.42761
Ie_Transcript_094173	1508	1.91877	1.71475	0.204023	0.909187	0.93611	0.026923	1.15633
Ie_Transcript_094174	1508	0.226241	0.133193	0.093048	14.009	9.74814	4.26081	3.31298
Ie_Transcript_094175	1508	22.7803	32.3289	9.54859	8.54889	10.8184	2.26954	15.9428
Ie_Transcript_094176	1508	20.502	18.6949	1.8071	22.9029	21.7936	1.10929	31.6368
Ie_Transcript_094177	1508	54.7746	76.1214	21.3468	9.50716	11.87	2.36284	46.1929
Ie_Transcript_094178	1508	13.3894	13.5536	0.164256	9.419	8.21769	1.20131	10.6437
Ie_Transcript_094179	1508	2.32637	1.95025	0.376122	1.92609	2.18427	0.258172	0.957025
Ie_Transcript_094180	1508	2.69433	2.42103	0.273299	3.3807	3.46252	0.081814	2.96018
Ie_Transcript_094181	1508	13.916	16.1582	2.2422	32.5714	29.6353	2.9361	26.2532
Ie_Transcript_094182	1508	2.27213	1.75667	0.515466	1.75336	1.63336	0.120007	0.768332
Ie_Transcript_094183	1508	0.858507	0.475929	0.382578	0.513764	0.743989	0.230225	0.41495
Ie_Transcript_094184	1508	6.57596	7.41221	0.83625	20.5227	18.3069	2.21583	7.29627
Ie_Transcript_094185	1508	2.7739	2.15203	0.621878	2.19331	2.77159	0.578287	1.4023
Ie_Transcript_094186	1508	10.7734	9.38091	1.39246	21.8343	18.7331	3.10124	8.81205
Ie_Transcript_094187	1508	52.3526	59.3577	7.00507	105.286	93.1199	12.1664	64.0609
Ie_Transcript_094188	1508	2.10752	1.93003	0.177483	2.46938	2.69563	0.22625	2.31293
Ie_Transcript_094189	1508	5.74694	5.37124	0.375703	5.33871	5.84825	0.509539	5.20182
Ie_Transcript_094190	1508	1.59425	1.59828	0.004038	1.79405	1.80042	0.006366	1.882
Ie_Transcript_094191	1508	31.2118	30.5992	0.612541	65.6881	61.6384	4.04978	36.0972
Ie_Transcript_094192	1508	0.493617	0.332915	0.160702	0.951414	1.13289	0.181478	0.355868
Ie_Transcript_094193	1508	4.27841	4.59806	0.319654	5.51909	5.46407	0.055024	1.4181
Ie_Transcript_094194	1508	26.448	28.3947	1.94664	21.1117	22.872	1.76033	14.1146
Ie_Transcript_094195	1508	1.37801	1.37599	0.002025	0.757124	0.866466	0.109342	0.686464
Ie_Transcript_094196	1508	7.85252	6.54642	1.3061	7.38012	8.27761	0.897491	6.61866
Ie_Transcript_094197	1508	4.78362	4.66473	0.118887	4.68556	4.88231	0.196751	3.6484
Ie_Transcript_094198	1508	6.04892	6.94027	0.891353	9.32674	10.1997	0.872982	6.35857
Ie_Transcript_094199	1508	0.987235	1.30363	0.316396	0.342509	0.676353	0.333844	2.84695
Ie_Transcript_094200	1508	5.68494	4.38056	1.30437	5.60614	5.78331	0.177171	3.38276
Ie_Transcript_094201	1508	17.5539	17.4214	0.132503	7.65512	7.09908	0.556039	9.49676
Ie_Transcript_094202	1508	11.741	12.4307	0.689701	19.5085	18.9771	0.531425	10.607
Ie_Transcript_094203	1509	3.94434	4.04774	0.103397	5.12446	4.97087	0.153595	3.2119
Ie_Transcript_094204	1509	0.45214	0.682341	0.230201	0.684503	0.811014	0.126511	0.420256
Ie_Transcript_094205	1509	0.657659	0.827079	0.16942	0.323238	0.337923	0.014685	0.177801
Ie_Transcript_094206	1509	15.2383	16.219	0.980743	12.9016	13.8833	0.981666	13.9288
Ie_Transcript_094207	1509	3.23942	4.39034	1.15093	26.6878	37.1969	10.5091	7.8331
Ie_Transcript_094208	1509	1.29477	1.19927	0.095501	1.78731	1.65582	0.131493	1.16379
Ie_Transcript_094209	1509	0.863177	0.951141	0.087964	7.31346	3.85115	3.46231	52.7315
Ie_Transcript_094210	1509	0.143863	0.372186	0.228323	3.04224	3.09199	0.049755	0.43642
Ie_Transcript_094211	1509	0.472692	0.199959	0.272733	1.61886	1.3246	0.294254	0.177801
Ie_Transcript_094212	1509	3.71988	2.92037	0.79951	6.71352	5.38804	1.32548	3.03185
Ie_Transcript_094213	1509	2.72695	1.86472	0.862237	5.9819	4.99114	0.990763	2.34139
Ie_Transcript_094214	1509	0.616555	0.864788	0.248233	1.39165	1.34867	0.042983	0.536793
Ie_Transcript_094215	1509	2.12125	1.82792	0.29333	2.20103	2.02562	0.175408	1.38273
Ie_Transcript_094216	1509	8.05449	7.55985	0.494647	3.02713	2.85847	0.168658	3.54357
Ie_Transcript_094217	1509	0.936101	1.23439	0.298285	2.14858	1.6646	0.483978	0.856676
Ie_Transcript_094218	1509	259.844	288.23	28.386	47.3604	52.586	5.2256	53.553
Ie_Transcript_094219	1509	27.835	26.832	1.00298	36.5444	34.0878	2.45658	24.1747
Ie_Transcript_094220	1509	5.87036	4.58787	1.28249	6.1308	5.9741	0.156697	3.65609
Ie_Transcript_094221	1509	7.15311	5.58313	1.56998	0	0.038718	0.038718	0
Ie_Transcript_094222	1509	4.9941	5.14857	0.154472	5.34293	5.38987	0.046938	3.13576
Ie_Transcript_094223	1509	5.92172	7.11337	1.19165	17.4179	22.0022	4.58425	1.74725
Ie_Transcript_094224	1510	1.56114	1.86719	0.306046	5.26977	5.445	0.175228	1.18374
Ie_Transcript_094225	1510	3.93436	4.90927	0.97491	22.4605	25.2392	2.77873	8.52567
Ie_Transcript_094226	1510	1.1686	1.56459	0.395985	1.95612	2.37382	0.417695	0.378823
Ie_Transcript_094227	1510	1.34779	1.08816	0.259627	1.55164	1.65785	0.106201	0.762149
Ie_Transcript_094228	1510	7.18771	7.47944	0.291731	6.91589	8.10406	1.18817	6.1376
Ie_Transcript_094229	1510	2.62865	2.2521	0.376551	3.81433	3.66371	0.150618	1.5021
Ie_Transcript_094230	1510	2.87508	3.57443	0.699345	4.61693	5.43647	0.819545	1.01755
Ie_Transcript_094231	1510	3.72119	3.98947	0.268274	14.1694	11.9499	2.21954	3.95301
Ie_Transcript_094232	1510	0.60101	1.05776	0.456754	0.752873	1.12545	0.37258	1.45738
Ie_Transcript_094233	1510	2.79294	2.39673	0.396212	2.29896	2.87019	0.571223	1.5667
Ie_Transcript_094234	1510	10.8637	12.3142	1.45051	13.4328	12.021	1.41177	9.96552
Ie_Transcript_094235	1510	16.2819	15.9785	0.303413	18.2503	19.058	0.807691	13.5136
Ie_Transcript_094236	1510	11.6256	12.5494	0.923794	9.6352	9.22333	0.41187	10.1227
Ie_Transcript_094237	1510	0.741907	0.632418	0.109489	0.692336	0.621873	0.070463	0.752598
Ie_Transcript_094238	1510	1.10896	1.27002	0.161055	2.52696	3.05591	0.528945	1.0014
Ie_Transcript_094239	1510	3.82874	4.4007	0.57196	2.08045	2.11658	0.036129	2.82119
Ie_Transcript_094240	1510	8.50661	8.70403	0.197421	9.81534	10.1975	0.382128	9.00378
Ie_Transcript_094241	1510	64.7494	49.372	15.3775	28.0597	35.0898	7.0301	19.7518
Ie_Transcript_094242	1510	57.2433	64.9863	7.74296	23.8467	29.6806	5.83397	32.1551
Ie_Transcript_094243	1510	2.40792	1.44892	0.959004	5.3942	5.91092	0.516721	1.63369
Ie_Transcript_094244	1511	1.97	1.0323	0.937702	2.0884	2.49688	0.408479	1.24274
Ie_Transcript_094245	1511	18.2759	19.3319	1.05607	18.7295	16.624	2.10553	26.8265
Ie_Transcript_094246	1511	1.30193	1.63824	0.336311	3.79531	3.88586	0.090555	5.47692
Ie_Transcript_094247	1511	14.1983	17.5162	3.3179	18.9423	17.9846	0.957724	11.9848
Ie_Transcript_094248	1511	12.1968	13.3343	1.13748	8.40937	7.4944	0.914966	12.8682
Ie_Transcript_094249	1511	20.9461	22.4415	1.49543	39.7651	40.666	0.900912	22.4643
Ie_Transcript_094250	1511	2.23388	1.65057	0.583313	4.01528	3.59875	0.41653	1.89436
Ie_Transcript_094251	1511	5.418	5.24838	0.169615	1.6936	1.62948	0.064123	1.67163
Ie_Transcript_094252	1511	4.94066	5.72385	0.783183	5.22716	5.30973	0.082568	4.35583
Ie_Transcript_094253	1511	25.4286	21.7308	3.69782	17.2955	18.5142	1.21875	17.6467
Ie_Transcript_094254	1511	0	0	0	2.02836	1.51917	0.509182	0.048418
Ie_Transcript_094255	1511	0.307812	2.35363	2.04582	0.056956	0.320545	0.263589	0.145255
Ie_Transcript_094256	1511	8.76755	8.217	0.55055	12.8785	14.8282	1.94972	5.31999
Ie_Transcript_094257	1511	2.73862	3.08607	0.347451	7.23251	7.93512	0.702616	2.63377
Ie_Transcript_094258	1511	15.9378	13.3708	2.56702	28.4199	26.5834	1.83656	9.8737
Ie_Transcript_094259	1511	0.533541	0.247751	0.28579	2.14347	2.41657	0.273103	1.04907
Ie_Transcript_094260	1511	3.12378	2.83428	0.289503	3.46372	3.93622	0.472502	1.50533
Ie_Transcript_094261	1511	1.75755	1.40392	0.353627	2.03346	1.65334	0.380117	0.753141
Ie_Transcript_094262	1511	3.21071	2.91315	0.297562	8.49406	10.6861	2.19204	1.95421
Ie_Transcript_094263	1511	2.48302	2.20911	0.273906	1.76565	1.95701	0.191366	1.96902
Ie_Transcript_094264	1511	2.35342	2.32597	0.027448	3.17855	3.35568	0.177134	1.52019
Ie_Transcript_094265	1511	2.72927	2.12653	0.602739	1.5998	1.92327	0.323473	2.06037
Ie_Transcript_094266	1511	1.70884	1.0637	0.645137	1.65176	1.63166	0.020102	0.499545
Ie_Transcript_094267	1511	3.4206	2.86332	0.557284	4.81836	5.59723	0.778865	2.23887
Ie_Transcript_094268	1511	13.9542	14.5141	0.559924	21.3396	19.0977	2.2419	13.7024
Ie_Transcript_094269	1511	69.8193	52.9495	16.8698	21.8448	22.9486	1.10382	21.4378
Ie_Transcript_094270	1511	0.456956	0.419407	0.037549	0.649141	0.709926	0.060785	0.290511
Ie_Transcript_094271	1512	0.603565	0.397569	0.205996	3.24126	2.29399	0.94727	0.741184
Ie_Transcript_094272	1512	1.65796	3.64508	1.98712	1.75673	3.03525	1.27852	0.739721
Ie_Transcript_094273	1512	1.23032	0.4745	0.75582	8.29856	5.29346	3.0051	0.807448
Ie_Transcript_094274	1512	1.59956	1.81668	0.217114	6.68286	7.61186	0.928994	2.94983
Ie_Transcript_094275	1512	5.87678	5.08997	0.786813	12.4223	12.9047	0.48248	6.69338
Ie_Transcript_094276	1512	3.1008	2.89224	0.208558	2.67825	2.61417	0.064074	2.91719
Ie_Transcript_094277	1512	3.7041	3.12912	0.574977	7.65843	6.55763	1.1008	3.76773
Ie_Transcript_094278	1512	0.698508	0.588205	0.110303	0.949061	1.32032	0.371263	1.22568
Ie_Transcript_094279	1512	5.47155	4.11341	1.35814	3.83218	4.26138	0.429201	2.31946
Ie_Transcript_094280	1512	0.712243	0.840476	0.128233	1.11437	1.06197	0.052402	0.509902
Ie_Transcript_094281	1512	7.77152	8.78856	1.01703	8.04379	7.02985	1.01394	9.11197
Ie_Transcript_094282	1512	0.963751	0.598282	0.365469	0.891647	1.01149	0.119842	0.903134
Ie_Transcript_094283	1512	6.2617	5.30606	0.955646	7.25697	6.64662	0.610358	4.0329
Ie_Transcript_094284	1512	1.01411	1.2043	0.190192	2.18475	2.85575	0.670991	1.50084
Ie_Transcript_094285	1512	1.49308	1.16696	0.326118	1.94663	2.34579	0.39916	1.34972
Ie_Transcript_094286	1512	5.93251	5.34579	0.586724	5.22292	5.82987	0.606952	5.20604
Ie_Transcript_094287	1512	7.53353	5.84692	1.68661	7.55009	7.09544	0.454646	4.3132
Ie_Transcript_094288	1512	7.60748	7.55073	0.056748	7.66437	7.55245	0.111914	7.32184
Ie_Transcript_094289	1513	38.5126	43.5783	5.06567	21.2974	19.9741	1.32325	18.9946
Ie_Transcript_094290	1513	2.38627	1.44144	0.944839	3.90124	3.92729	0.026056	2.23269
Ie_Transcript_094291	1513	2.482	2.25842	0.223577	4.07593	4.21993	0.143998	1.3268
Ie_Transcript_094292	1513	20.7358	19.9434	0.79238	30.7862	23.4827	7.30348	29.4013
Ie_Transcript_094293	1513	2.41052	2.1893	0.221221	4.22592	6.19017	1.96425	1.7489
Ie_Transcript_094294	1513	4.556	3.25072	1.30528	5.30082	5.27325	0.027571	2.25069
Ie_Transcript_094295	1513	8.18891	7.14997	1.03894	12.7175	11.5382	1.17936	9.98212
Ie_Transcript_094296	1513	2.59262	3.09224	0.499624	10.0841	7.33046	2.75369	3.85639
Ie_Transcript_094297	1513	2.17466	1.99865	0.176016	3.56496	3.83643	0.271476	1.90363
Ie_Transcript_094298	1513	1.12194	1.01773	0.104213	0.68547	0.822834	0.137364	0.364709
Ie_Transcript_094299	1513	2.97103	3.48392	0.512891	10.9761	9.87148	1.10462	5.89821
Ie_Transcript_094300	1513	2.615	2.94356	0.328564	4.1231	5.35217	1.22907	3.40849
Ie_Transcript_094301	1513	3.88816	4.44011	0.55195	5.01457	5.54791	0.533344	4.16256
Ie_Transcript_094302	1513	0.538265	0.474144	0.064121	0.657646	0.843763	0.186117	0.451229
Ie_Transcript_094303	1513	13.6872	12.8843	0.802906	8.6823	7.32781	1.35449	7.9932
Ie_Transcript_094304	1513	9.47646	9.48369	0.007225	10.5579	9.6529	0.905027	5.15804
Ie_Transcript_094305	1513	0.717146	0.144305	0.572841	0.587667	0.488521	0.099146	0.209499
Ie_Transcript_094306	1513	3.90387	3.69684	0.207032	3.52533	3.6656	0.140271	3.6951
Ie_Transcript_094307	1513	109.444	127.039	17.5954	169.156	140.304	28.8521	72.92
Ie_Transcript_094308	1513	2.53153	2.01904	0.512487	3.21341	3.05203	0.161386	1.52413
Ie_Transcript_094309	1513	3.89754	5.36278	1.46524	0.473925	0.421489	0.052436	1.1603
Ie_Transcript_094310	1513	0.143429	0.247379	0.10395	12.341	11.1349	1.2061	1.32146
Ie_Transcript_094311	1513	18.123	21.8863	3.76322	5.73979	4.6939	1.04589	15.4698
Ie_Transcript_094312	1514	69.0399	84.1077	15.0678	22.4283	19.9975	2.43075	31.1276
Ie_Transcript_094313	1514	5.45229	5.62873	0.176437	7.76889	6.9324	0.836482	4.33703
Ie_Transcript_094314	1514	12.3666	14.7826	2.41601	4.48956	5.62498	1.13542	3.86478
Ie_Transcript_094315	1514	3.80337	2.78825	1.01512	10.7752	10.6009	0.174235	3.34886
Ie_Transcript_094316	1514	0.122847	0.123597	0.00075	0.776655	0.538654	0.238001	0
Ie_Transcript_094317	1514	8.63528	10.6429	2.00758	4.32372	3.9436	0.380121	4.47286
Ie_Transcript_094318	1514	1.81041	1.44505	0.36536	2.26188	1.99562	0.266262	1.09542
Ie_Transcript_094319	1514	7.09828	6.97063	0.127649	5.72049	6.36913	0.64864	6.03565
Ie_Transcript_094320	1514	0.225219	0.288393	0.063174	0.833483	1.09823	0.264751	0.305962
Ie_Transcript_094321	1514	9.93979	5.96351	3.97628	9.90345	9.4879	0.415545	4.13596
Ie_Transcript_094322	1514	11.6973	9.27679	2.42051	14.6028	15.7976	1.19478	8.86863
Ie_Transcript_094323	1514	33.6066	33.0809	0.525728	33.1002	32.0898	1.01044	28.412
Ie_Transcript_094324	1514	1.45608	1.25242	0.203661	5.32814	4.88366	0.444485	1.91059
Ie_Transcript_094325	1514	33.0752	29.9047	3.17053	51.2579	81.857	30.5991	39.0182
Ie_Transcript_094326	1514	3.57908	2.07254	1.50654	3.9551	3.87489	0.08021	1.39729
Ie_Transcript_094327	1514	0.575576	0.385571	0.190005	0.754669	0.857966	0.103297	0.366746
Ie_Transcript_094328	1514	57.4673	103.072	45.6044	37.1124	61.9374	24.825	115.27
Ie_Transcript_094329	1514	39.701	48.1926	8.49168	80.2387	63.8676	16.3711	60.5847
Ie_Transcript_094330	1514	10.2673	9.66704	0.600257	12.7304	12.3184	0.412025	13.6191
Ie_Transcript_094331	1514	20.454	20.6201	0.166104	23.0344	21.2432	1.79128	29.0825
Ie_Transcript_094332	1514	0.470912	0.432589	0.038323	2.18269	1.83479	0.347899	0.515305
Ie_Transcript_094333	1514	2.43303	2.00116	0.431873	3.99323	4.30897	0.315737	1.90547
Ie_Transcript_094334	1514	5.33888	4.80486	0.534025	4.1984	4.36172	0.163322	2.85293
Ie_Transcript_094335	1514	5.45438	5.58444	0.130064	4.18046	4.6605	0.480045	3.51001
Ie_Transcript_094336	1514	0.880401	0.700382	0.180019	0.795598	0.656484	0.139114	0.708544
Ie_Transcript_094337	1514	0.122847	0.186272	0.063425	4.17919	2.76322	1.41597	0.8881
Ie_Transcript_094338	1514	7.11284	5.13887	1.97397	16.2974	17.8322	1.53473	14.9239
Ie_Transcript_094339	1514	16.7276	17.695	0.967328	25.2129	21.9838	3.22906	17.6009
Ie_Transcript_094340	1515	45.6879	41.6671	4.02085	44.9957	41.2547	3.74101	53.2383
Ie_Transcript_094341	1515	4.88492	5.34089	0.455979	5.55434	5.55226	0.002079	1.1103
Ie_Transcript_094342	1515	11.7147	12.6057	0.890941	12.1175	13.0168	0.899226	12.2305
Ie_Transcript_094343	1515	8.10024	7.36679	0.73345	15.2515	15.2048	0.046641	9.38444
Ie_Transcript_094344	1515	8.54012	7.44483	1.0953	10.6752	6.62402	4.05122	21.8768
Ie_Transcript_094345	1515	14.5873	14.6558	0.068499	35.9038	33.6734	2.23046	13.9189
Ie_Transcript_094346	1515	3.09992	2.55637	0.54355	2.19005	2.20543	0.015372	0.77238
Ie_Transcript_094347	1515	1.04341	0.918265	0.125146	1.84228	2.0689	0.226622	0.482737
Ie_Transcript_094348	1515	1.49308	0.970332	0.522746	1.92293	1.65774	0.265185	0.693008
Ie_Transcript_094349	1515	0.22505	0.308761	0.083711	1.24143	1.2417	0.000265	0.051116
Ie_Transcript_094350	1515	2.20763	1.7302	0.477421	3.21452	3.81779	0.60328	1.57695
Ie_Transcript_094351	1515	1.73588	1.67024	0.065646	1.77872	1.38114	0.397586	0.606797
Ie_Transcript_094352	1515	17.4925	20.7693	3.27682	15.37	14.6337	0.736341	23.976
Ie_Transcript_094353	1515	1.41167	1.29679	0.114879	2.63108	2.84264	0.21156	1.86658
Ie_Transcript_094354	1515	8.83679	6.17446	2.66233	11.3104	11.0117	0.298708	4.92886
Ie_Transcript_094355	1515	0.736526	0.576353	0.160173	3.14998	3.34828	0.198308	0.504755
Ie_Transcript_094356	1515	5.13522	4.54908	0.586145	6.09459	6.24643	0.15184	2.3815
Ie_Transcript_094357	1515	31.4444	31.2014	0.242962	16.2798	15.715	0.564796	39.477
Ie_Transcript_094358	1515	32.6314	42.6275	9.99611	88.8462	108.756	19.9094	133.199
Ie_Transcript_094359	1516	24.4006	23.747	0.653561	29.8032	29.7458	0.05744	16.035
Ie_Transcript_094360	1516	1.21637	1.16256	0.053812	1.25891	1.3043	0.045392	1.39186
Ie_Transcript_094361	1516	0.163549	0.123412	0.040137	2.49671	2.79009	0.293381	0.466298
Ie_Transcript_094362	1516	2.24345	2.24352	6.9e-05	3.78585	4.20561	0.419766	1.39088
Ie_Transcript_094363	1516	0.102218	0.041137	0.061081	1.28618	1.74801	0.461826	0.225109
Ie_Transcript_094364	1516	1.02218	0.123412	0.898771	0.245888	0.201693	0.044195	0.032158
Ie_Transcript_094365	1516	12.9163	10.9678	1.94848	21.2004	14.8215	6.37896	10.5774
Ie_Transcript_094366	1516	2.45257	1.35257	1.1	3.4329	4.17021	0.737308	1.39211
Ie_Transcript_094367	1516	16.4538	20.144	3.69025	25.4956	28.5702	3.07461	5.2453
Ie_Transcript_094368	1516	16.1027	12.0102	4.09243	28.1836	28.4995	0.315866	8.96212
Ie_Transcript_094369	1516	0.919965	1.23412	0.314154	0.094572	0.218501	0.123929	0.353743
Ie_Transcript_094370	1516	20.8004	16.3988	4.40158	15.1595	14.2913	0.868187	12.4422
Ie_Transcript_094371	1516	4.78441	3.2884	1.49601	4.21259	4.58286	0.370269	2.34164
Ie_Transcript_094372	1516	1.09417	0.881877	0.212288	1.23704	0.929358	0.307679	0.269593
Ie_Transcript_094373	1516	4.37101	5.06845	0.697444	16.2524	14.9989	1.25357	9.43424
Ie_Transcript_094374	1516	1.36973	0.781608	0.588117	0	0	0	0
Ie_Transcript_094375	1516	31.7147	31.5492	0.165548	9.96287	9.49221	0.470661	6.95343
Ie_Transcript_094376	1517	1.98256	1.91117	0.071392	1.72817	2.78975	1.06158	1.48826
Ie_Transcript_094377	1517	1.87164	1.68538	0.18626	1.74289	1.3792	0.363687	1.19462
Ie_Transcript_094378	1517	3.30271	3.21853	0.084174	3.63008	4.86741	1.23733	9.03464
Ie_Transcript_094379	1517	5.86334	9.21344	3.3501	9.72875	9.74452	0.015771	9.26129
Ie_Transcript_094380	1517	13.4155	8.19662	5.21888	8.24914	5.7456	2.50354	5.99049
Ie_Transcript_094381	1517	11.403	13.3078	1.90482	6.88428	7.14433	0.260054	12.3443
Ie_Transcript_094382	1517	2.77962	2.43933	0.340293	4.04951	5.64957	1.60006	1.82611
Ie_Transcript_094383	1517	1.02317	0.945894	0.077277	1.77677	1.49109	0.285683	0.427834
Ie_Transcript_094384	1517	5.35713	4.87752	0.47961	8.35166	7.16915	1.18251	4.56668
Ie_Transcript_094385	1517	0.326853	0.205533	0.12132	1.39356	2.00657	0.613013	0.200495
Ie_Transcript_094386	1517	12.5314	12.9999	0.468504	9.87488	9.04603	0.828858	8.54794
Ie_Transcript_094387	1517	1.59341	2.21975	0.626345	1.66323	1.62914	0.034092	1.57459
Ie_Transcript_094388	1517	5.71992	5.52883	0.191097	6.91753	7.18836	0.270835	6.53936
Ie_Transcript_094389	1517	7.45741	5.58219	1.87522	4.58244	3.7996	0.782838	5.24596
Ie_Transcript_094390	1517	4.43294	3.67903	0.753908	8.56186	7.69222	0.869638	2.47253
Ie_Transcript_094391	1517	29.6823	28.4046	1.27772	32.1479	29.1901	2.95778	22.3174
Ie_Transcript_094392	1517	17.5275	17.3881	0.139424	8.69416	9.33815	0.643994	17.6097
Ie_Transcript_094393	1517	18.2952	18.4658	0.170585	11.7019	11.7912	0.089352	10.9868
Ie_Transcript_094394	1517	191.743	209.342	17.5991	79.4426	73.3228	6.11976	55.9046
Ie_Transcript_094395	1518	3.40896	3.86112	0.45216	7.30897	6.81952	0.489454	4.25321
Ie_Transcript_094396	1518	27.5965	39.0411	11.4446	11.3767	11.4405	0.06381	10.7402
Ie_Transcript_094397	1518	1.77798	1.4425	0.335476	1.48146	1.75274	0.271288	0.839118
Ie_Transcript_094398	1518	12.5647	14.6047	2.03999	49.2208	34.8353	14.3854	32.9761
Ie_Transcript_094399	1518	4.53389	3.93657	0.597324	4.74197	4.85643	0.114459	3.10837
Ie_Transcript_094400	1518	5.75604	5.7177	0.03834	5.5912	5.97069	0.379487	5.84191
Ie_Transcript_094401	1518	0.591976	0.266993	0.324983	0.661018	0.469916	0.191102	0.30505
Ie_Transcript_094402	1518	7.69907	6.06236	1.63671	12.6383	12.3861	0.252143	6.55605
Ie_Transcript_094403	1518	2.57141	2.81357	0.242161	2.80141	2.92445	0.123042	1.58555
Ie_Transcript_094404	1518	0.571563	0.475483	0.09608	0.738596	0.923049	0.184453	0.56266
Ie_Transcript_094405	1518	11.0285	9.58685	1.44167	18.1844	18.2983	0.113859	9.59788
Ie_Transcript_094406	1518	15.9958	19.199	3.20323	22.216	23.4295	1.2135	18.9892
Ie_Transcript_094407	1518	2.95988	2.99853	0.038653	4.75192	3.91959	0.832333	3.56801
Ie_Transcript_094408	1518	2.92203	2.86214	0.059884	4.3381	3.9694	0.368701	3.46765
Ie_Transcript_094409	1518	9.77781	9.01614	0.761672	12.5405	9.85145	2.68901	9.02305
Ie_Transcript_094410	1518	2.42958	2.8598	0.430221	1.38764	1.72305	0.335411	2.33567
Ie_Transcript_094411	1518	10.2672	11.0664	0.799157	9.13781	7.59962	1.53819	6.75505
Ie_Transcript_094412	1518	1.66072	2.06068	0.399963	1.69424	1.28344	0.410805	2.1428
Ie_Transcript_094413	1518	2.00047	1.56088	0.43959	2.37967	2.19854	0.181131	2.13535
Ie_Transcript_094414	1519	17.0116	23.1084	6.09676	3.07616	3.42112	0.344961	7.57243
Ie_Transcript_094415	1519	0.530339	0.677244	0.146905	0.679397	1.00621	0.326815	0.080216
Ie_Transcript_094416	1519	9.99131	10.1997	0.208403	20.966	18.8582	2.10787	12.9085
Ie_Transcript_094417	1519	4.03406	2.91179	1.12227	5.75955	5.4722	0.287359	2.28198
Ie_Transcript_094418	1519	0.611929	0.615677	0.003748	2.51964	2.1191	0.400534	1.02078
Ie_Transcript_094419	1519	18.4801	20.1067	1.62655	16.5165	15.9313	0.58525	27.1782
Ie_Transcript_094420	1519	1.31607	1.23966	0.076411	1.57711	1.39941	0.177707	0.668623
Ie_Transcript_094421	1519	2.52496	2.1871	0.337853	3.66215	3.14479	0.517354	2.7721
Ie_Transcript_094422	1519	12.02	11.1707	0.849294	11.1441	11.378	0.233935	12.2124
Ie_Transcript_094423	1519	15.1129	15.6871	0.574166	20.0209	20.3505	0.32962	22.429
Ie_Transcript_094424	1519	7.51674	7.09208	0.424659	11.6366	11.8285	0.191811	5.28713
Ie_Transcript_094425	1519	1.40803	2.21644	0.808408	0.849247	1.51285	0.663601	1.1872
Ie_Transcript_094426	1519	81.7534	82.2677	0.514302	32.727	38.1304	5.40342	29.703
Ie_Transcript_094427	1519	0.938292	0.88247	0.055822	1.00022	0.955902	0.044322	0.577559
Ie_Transcript_094428	1519	18.0795	17.411	0.668415	9.1329	8.58583	0.547075	10.1365
Ie_Transcript_094429	1519	0.795508	0.760343	0.035165	2.66812	3.41003	0.741911	0.481299
Ie_Transcript_094430	1519	8.33626	8.46502	0.128752	6.84277	6.7946	0.048172	2.97679
Ie_Transcript_094431	1519	0.305965	1.54937	1.24341	7.47078	36.4414	28.9706	2.6249
Ie_Transcript_094432	1519	5.99684	3.71985	2.277	0.269535	0.190616	0.078919	0.198619
Ie_Transcript_094433	1520	2.5993	2.43099	0.168307	4.10509	4.52276	0.417668	1.86613
Ie_Transcript_094434	1520	4.57486	4.62888	0.054024	5.67557	5.26659	0.408981	4.55639
Ie_Transcript_094435	1520	0.020382	0.041014	0.020632	0.697749	0.150819	0.54693	1.13823
Ie_Transcript_094436	1520	0.978353	0.697246	0.281107	1.00491	1.34062	0.33571	0.368721
Ie_Transcript_094437	1520	1.79365	1.53804	0.255604	2.50813	2.26229	0.245834	1.82757
Ie_Transcript_094438	1520	1.22294	1.29502	0.072078	4.89116	5.48558	0.594423	4.3149
Ie_Transcript_094439	1520	0.341595	0.205072	0.136523	4.63085	4.83762	0.206772	0.914079
Ie_Transcript_094440	1520	33.7775	33.62	0.157452	20.197	18.6525	1.54446	29.7843
Ie_Transcript_094441	1520	1.22439	1.35288	0.128488	1.78581	1.63584	0.149967	1.78097
Ie_Transcript_094442	1520	9.38911	9.56604	0.176924	29.9695	41.3103	11.3408	20.0367
Ie_Transcript_094443	1520	3.68636	4.82006	1.1337	6.01614	6.45698	0.440841	3.45269
Ie_Transcript_094444	1520	1.14493	0.474684	0.670248	0.687263	1.17422	0.486954	0.707124
Ie_Transcript_094445	1520	44.9573	44.4141	0.543224	39.7205	38.3894	1.33113	30.3603
Ie_Transcript_094446	1520	51.9323	68.0993	16.167	32.8426	28.6163	4.22636	31.7845
Ie_Transcript_094447	1520	16.5886	14.0681	2.5205	11.5146	11.6322	0.1176	8.86758
Ie_Transcript_094448	1520	1.44989	1.03491	0.414971	1.99911	2.33005	0.330941	0.785076
Ie_Transcript_094449	1520	3.52615	4.61413	1.08798	10.504	7.72531	2.77865	5.99573
Ie_Transcript_094450	1520	48.4297	52.3738	3.94414	28.5316	27.4821	1.04949	19.3363
Ie_Transcript_094451	1520	1.18218	0.758768	0.423409	2.74594	3.11542	0.369476	0.650124
Ie_Transcript_094452	1521	1.30349	1.25001	0.053485	0.226128	0.150707	0.075421	0.961166
Ie_Transcript_094453	1521	17.4803	16.7774	0.702833	22.402	20.1605	2.24153	12.6519
Ie_Transcript_094454	1521	0.509177	0.390891	0.118286	0.640697	0.973797	0.3331	0.080097
Ie_Transcript_094455	1521	3.19763	3.33257	0.134938	3.14796	3.54221	0.39425	1.99704
Ie_Transcript_094456	1521	2.53457	2.75153	0.216965	3.59389	3.54172	0.052175	1.61173
Ie_Transcript_094457	1521	0.325873	1.0246	0.698725	1.52637	2.19363	0.66726	5.87913
Ie_Transcript_094458	1521	0	0	0	0.226128	0	0.226128	2.35486
Ie_Transcript_094459	1521	2.691	1.84514	0.845852	2.13777	3.37552	1.23775	0.94656
Ie_Transcript_094460	1521	9.11787	7.53826	1.57961	8.50051	8.89199	0.391477	5.35049
Ie_Transcript_094461	1521	0.590646	0.327871	0.262775	3.97609	3.04763	0.928458	0.608738
Ie_Transcript_094462	1521	152.611	145.903	6.7079	172.234	178.354	6.11908	129.373
Ie_Transcript_094463	1521	3.04375	1.99974	1.04401	4.76802	5.21123	0.443212	1.84103
Ie_Transcript_094464	1521	2.99163	2.38513	0.6065	2.73217	2.51443	0.217741	1.44175
Ie_Transcript_094465	1521	7.28964	6.39016	0.899481	7.4424	8.90629	1.46389	4.71354
Ie_Transcript_094466	1521	0.696394	0.724621	0.028227	0.93206	1.13561	0.203546	0.55035
Ie_Transcript_094467	1521	1.6701	1.47542	0.194681	1.60174	1.94245	0.340705	0.961166
Ie_Transcript_094468	1521	0.040734	0.020492	0.020242	2.11053	5.67664	3.56611	0.112136
Ie_Transcript_094469	1521	3.80061	4.1127	0.31209	7.88163	7.23708	0.644553	3.30573
Ie_Transcript_094470	1521	91.0741	93.6487	2.57461	141.259	159.592	18.3335	58.6994
Ie_Transcript_094471	1521	11.9803	13.4397	1.45935	7.06643	6.87333	0.193096	4.96602
Ie_Transcript_094472	1521	1.75157	2.72543	0.973859	0.866826	0.7033	0.163526	2.11456
Ie_Transcript_094473	1521	5.28052	5.33899	0.058473	11.9026	11.7588	0.143806	7.79134
Ie_Transcript_094474	1522	2.95102	3.27627	0.325252	3.82249	3.71468	0.107813	2.24105
Ie_Transcript_094475	1522	0.610555	0.43001	0.180545	0.43309	0.652579	0.219489	0.048023
Ie_Transcript_094476	1522	0.081407	0.163813	0.082406	0.968101	1.17064	0.202534	0.288135
Ie_Transcript_094477	1522	6.76208	5.73362	1.02847	11.9985	12.5545	0.555997	3.89543
Ie_Transcript_094478	1522	0	0.06143	0.06143	1.24278	1.53942	0.296636	0.19209
Ie_Transcript_094479	1522	2.21325	1.60768	0.605577	2.07546	2.45461	0.379147	1.78906
Ie_Transcript_094480	1522	1.81131	1.51527	0.29604	2.94268	5.08677	2.14409	3.88983
Ie_Transcript_094481	1522	9.21956	7.26957	1.94999	9.60566	9.18778	0.417878	5.17892
Ie_Transcript_094482	1522	31.2181	30.4521	0.766014	21.2122	25.6446	4.4324	18.3937
Ie_Transcript_094483	1522	2.85847	3.09777	0.239294	13.3865	13.6237	0.237219	4.96137
Ie_Transcript_094484	1522	0.306543	0.3707	0.064157	0.35777	0.284457	0.073313	0.416196
Ie_Transcript_094485	1522	20.1577	16.6975	3.46013	21.5357	25.1786	3.64286	11.3826
Ie_Transcript_094486	1522	7.7576	9.43866	1.68106	5.16569	7.39334	2.22765	8.4976
Ie_Transcript_094487	1522	6.93623	8.83831	1.90208	6.96388	6.74212	0.221756	4.38112
Ie_Transcript_094488	1522	0.560704	0.593824	0.03312	1.14863	1.10436	0.044267	0.257665
Ie_Transcript_094489	1522	3.46256	4.24688	0.784329	4.53212	5.06559	0.533475	3.78898
Ie_Transcript_094490	1522	3.39594	2.98859	0.407354	3.27389	3.95014	0.676252	2.77967
Ie_Transcript_094491	1522	6.19521	6.25767	0.062456	7.39699	9.07134	1.67435	6.61
Ie_Transcript_094492	1522	2.07288	1.50818	0.564705	4.28976	4.07511	0.214649	1.00076
Ie_Transcript_094493	1522	1.72991	4.01343	2.28352	0.3766	0.234259	0.142341	0.352165
Ie_Transcript_094494	1523	2.4799	2.07802	0.401882	3.71422	3.28198	0.432233	1.07963
Ie_Transcript_094495	1523	0.12202	0.102307	0.019713	1.84397	1.58843	0.255535	0.335908
Ie_Transcript_094496	1523	0.670895	0.665734	0.005161	1.06031	1.02951	0.030804	0.911505
Ie_Transcript_094497	1523	12.4832	11.3037	1.17957	3.70752	3.50151	0.206007	7.17381
Ie_Transcript_094498	1523	5.08415	5.6419	0.557742	6.88666	5.65148	1.23518	2.5593
Ie_Transcript_094499	1523	4.13225	3.42628	0.705975	5.05255	4.80505	0.247495	3.16534
Ie_Transcript_094500	1523	0.447406	0.531997	0.084591	1.26067	0.974926	0.285747	0.287921
Ie_Transcript_094501	1523	6.8795	5.99334	0.886155	8.6043	10.7883	2.18398	4.85914
Ie_Transcript_094502	1523	31.0849	30.5091	0.575894	20.47	17.7884	2.68165	23.324
Ie_Transcript_094503	1523	1.21841	1.24599	0.02758	1.08398	1.08343	0.00055	1.01387
Ie_Transcript_094504	1523	2.25451	2.33751	0.083002	1.92576	1.60515	0.320602	0.831773
Ie_Transcript_094505	1523	2.62868	1.63171	0.996969	1.90994	2.30628	0.396345	0.447878
Ie_Transcript_094506	1523	1.26102	1.15716	0.103857	2.294	2.29445	0.000456	0.399891
Ie_Transcript_094507	1523	1.54558	1.75968	0.2141	0.65856	0.668814	0.010254	0.303917
Ie_Transcript_094508	1523	5.20039	5.02375	0.176639	5.31829	4.86232	0.455963	5.75772
Ie_Transcript_094509	1523	1.30154	1.47322	0.171679	2.50253	2.14021	0.362323	1.42361
Ie_Transcript_094510	1523	3.80566	3.48055	0.325118	3.27593	2.55928	0.716651	3.50091
Ie_Transcript_094511	1523	0	0	0	6.35981	7.97561	1.6158	2.75125
Ie_Transcript_094512	1523	6.51508	4.81639	1.69869	14.202	17.7553	3.55326	3.43871
Ie_Transcript_094513	1523	2.975	6.42839	3.4534	2.38122	2.89193	0.510704	16.8047
Ie_Transcript_094514	1523	6.13662	4.20382	1.9328	5.35775	5.09044	0.267308	3.38606
Ie_Transcript_094515	1523	0.488079	0.474172	0.013907	0.522807	0.603525	0.080718	0.411386
Ie_Transcript_094516	1523	2.40424	2.59193	0.187685	2.88789	3.38297	0.495076	1.78519
Ie_Transcript_094517	1524	0.223536	0.475439	0.251903	0.413645	0.952353	0.538708	1.15807
Ie_Transcript_094518	1524	122.342	115.343	6.99924	157.17	136.92	20.2507	171.449
Ie_Transcript_094519	1524	0	0	0	0.075208	0	0.075208	4.37955
Ie_Transcript_094520	1524	4.06428	5.00932	0.945038	17.4671	14.6362	2.83093	9.30255
Ie_Transcript_094521	1524	14.5828	13.6834	0.899487	116.993	103.728	13.2652	33.4763
Ie_Transcript_094522	1524	1.66636	1.18588	0.480476	2.29385	2.3278	0.033951	2.92503
Ie_Transcript_094523	1524	0.101607	0.245354	0.143747	0.951839	1.57055	0.618707	0.079919
Ie_Transcript_094524	1524	1.55263	1.26755	0.285078	13.5121	13.1792	0.332919	9.40759
Ie_Transcript_094525	1524	0.212314	0.265801	0.053487	2.64496	2.25735	0.387607	0.398311
Ie_Transcript_094526	1524	7.04659	5.70772	1.33888	6.17959	5.75603	0.423564	5.64402
Ie_Transcript_094527	1524	1.12855	1.66598	0.537436	0.361288	0.292581	0.068707	0.555222
Ie_Transcript_094528	1524	5.09499	4.1977	0.897291	5.65151	6.62844	0.976931	2.97223
Ie_Transcript_094529	1524	0.609643	0.43612	0.173523	5.82762	5.24409	0.583529	0.988505
Ie_Transcript_094530	1524	1.34121	1.329	0.01221	1.50416	1.48701	0.017155	1.51846
Ie_Transcript_094531	1524	2.65245	2.07016	0.582285	2.80346	4.46871	1.66524	4.033
Ie_Transcript_094532	1524	0.311041	0.227185	0.083856	0.637527	0.751857	0.11433	0.341078
Ie_Transcript_094533	1524	2.43664	2.54745	0.110805	4.6626	4.50613	0.156466	3.95454
Ie_Transcript_094534	1524	2.5605	3.37362	0.813125	2.55708	2.18874	0.368335	1.88608
Ie_Transcript_094535	1524	1.138	0.695171	0.442828	2.42546	2.27228	0.153181	0.415578
Ie_Transcript_094536	1524	3.88139	3.542	0.339388	3.01836	4.67792	1.65956	3.44218
Ie_Transcript_094537	1524	3.33271	3.08738	0.245335	3.32796	3.67575	0.347789	3.51643
Ie_Transcript_094538	1525	0.87311	1.04171	0.168597	0.685947	0.794198	0.108251	0.559017
Ie_Transcript_094539	1525	4.50798	4.88301	0.375025	7.62795	8.93211	1.30416	7.84221
Ie_Transcript_094540	1525	0.913781	1.22586	0.312079	0.413337	0.317215	0.096122	0.015972
Ie_Transcript_094541	1525	14.4735	11.2452	3.22827	7.05069	7.40001	0.349314	3.47782
Ie_Transcript_094542	1525	2.70691	3.25354	0.54663	6.40424	6.58315	0.178907	5.04876
Ie_Transcript_094543	1525	1.90258	1.36025	0.54233	1.30985	1.85753	0.547678	1.12143
Ie_Transcript_094544	1525	1.56215	1.67366	0.111517	2.91506	2.99549	0.080431	0.687667
Ie_Transcript_094545	1525	13.7191	14.6097	0.890583	9.78337	9.04795	0.735427	8.29204
Ie_Transcript_094546	1525	3.42683	8.11417	4.68734	6.40626	13.7633	7.35702	1.51373
Ie_Transcript_094547	1525	4.44707	4.57655	0.129479	2.87457	3.32012	0.445545	7.3785
Ie_Transcript_094548	1525	1.78695	1.55276	0.234193	1.2588	1.41912	0.160321	3.94506
Ie_Transcript_094549	1525	3.14747	4.10663	0.959165	6.50067	6.84517	0.344503	2.31593
Ie_Transcript_094550	1525	3.69609	3.88795	0.191859	1.1683	0.985037	0.183268	3.33074
Ie_Transcript_094551	1525	2.82898	3.4239	0.594924	5.93389	6.92177	0.987879	2.90392
Ie_Transcript_094552	1525	4.83289	4.9979	0.165018	2.68669	2.20287	0.483826	2.12426
Ie_Transcript_094553	1525	0.720273	0.633361	0.086912	3.68487	4.78108	1.09621	0.989766
Ie_Transcript_094554	1525	29.8564	35.2718	5.41536	34.7777	34.0839	0.693874	38.6136
Ie_Transcript_094555	1525	0.440562	0.336086	0.104476	0.545622	0.717893	0.172271	0.244333
Ie_Transcript_094556	1525	0.543106	0.426536	0.11657	0.740134	0.714591	0.025543	0.36558
Ie_Transcript_094557	1525	15.4699	16.1657	0.695774	17.8745	20.7918	2.91722	14.5374
Ie_Transcript_094558	1525	3.28252	2.63647	0.646052	3.89548	3.76067	0.13481	1.82066
Ie_Transcript_094559	1526	4.33825	3.22113	1.11712	3.32617	4.32544	0.999263	2.90639
Ie_Transcript_094560	1526	3.27853	3.10975	0.168774	4.60017	2.70585	1.89432	9.29601
Ie_Transcript_094561	1526	1.41246	1.38279	0.029671	0.488127	0.984307	0.49618	0.861844
Ie_Transcript_094562	1526	2.35377	2.65406	0.300291	2.89403	3.15579	0.261763	2.36366
Ie_Transcript_094563	1526	0.426113	0.585429	0.159316	0.95748	1.1845	0.227025	0.412482
Ie_Transcript_094564	1526	1.64841	1.42898	0.219429	1.74254	2.37416	0.631623	0.920971
Ie_Transcript_094565	1526	9.90149	9.56745	0.334039	9.04151	9.21169	0.170187	6.05365
Ie_Transcript_094566	1526	1.78341	1.64665	0.136762	2.35931	2.41097	0.051661	0.58609
Ie_Transcript_094567	1526	1.37878	0.857465	0.52131	2.59973	2.78929	0.189556	0.795205
Ie_Transcript_094568	1526	0.385531	0.306237	0.079294	0.619546	0.750742	0.131196	0.271321
Ie_Transcript_094569	1526	0.669606	0.367485	0.302121	1.63335	1.35134	0.282013	0.670323
Ie_Transcript_094570	1526	5.39606	4.65141	0.744654	7.05424	6.23562	0.818615	4.38022
Ie_Transcript_094571	1526	3.31563	2.59738	0.718251	5.30804	4.70038	0.607658	3.3236
Ie_Transcript_094572	1526	4.01247	3.69018	0.322291	2.03498	1.84188	0.193097	1.57649
Ie_Transcript_094573	1526	40.0952	37.3201	2.77505	11.64	13.6301	1.99019	6.30423
Ie_Transcript_094574	1526	20.733	21.5179	0.784885	14.2414	16.6953	2.45386	12.9836
Ie_Transcript_094575	1526	13.1988	16.6197	3.42086	10.1211	9.44882	0.672323	8.89399
Ie_Transcript_094576	1526	10.8036	8.33843	2.46515	18.9909	17.3332	1.65775	4.95284
Ie_Transcript_094577	1526	1.52183	1.12287	0.398961	1.27664	1.21787	0.058769	0.574563
Ie_Transcript_094578	1526	36.0383	26.2545	9.7838	81.5879	82.7045	1.11663	120.69
Ie_Transcript_094579	1526	13.5747	14.5565	0.981749	7.71616	7.22381	0.492354	9.7516
Ie_Transcript_094580	1526	31.6135	33.7065	2.09302	1.70844	1.70168	0.006762	11.6987
Ie_Transcript_094581	1527	0.304139	0.204007	0.100132	0.581566	1.03642	0.454859	0.542662
Ie_Transcript_094582	1527	27.2306	28.8057	1.57514	19.4731	17.9545	1.51863	10.0633
Ie_Transcript_094583	1527	5.02844	5.54898	0.520546	5.59054	5.78477	0.19423	2.99827
Ie_Transcript_094584	1527	5.67751	4.61677	1.06074	6.90543	7.30783	0.402398	3.45422
Ie_Transcript_094585	1527	4.14271	4.25464	0.111921	20.8079	19.3842	1.42367	16.4156
Ie_Transcript_094586	1527	2.41284	2.08087	0.33197	3.48304	3.38417	0.09887	1.70646
Ie_Transcript_094587	1527	5.13388	3.95011	1.18378	7.38252	9.14711	1.76459	2.73003
Ie_Transcript_094588	1527	13.5491	13.947	0.397904	20.8075	16.8269	3.98065	15.9261
Ie_Transcript_094589	1527	2.21008	2.05767	0.152409	4.52399	4.92433	0.400339	2.2806
Ie_Transcript_094590	1527	19.7285	23.9096	4.18108	34.3124	38.3071	3.99473	9.96766
Ie_Transcript_094591	1527	28.4772	28.9538	0.47667	24.5124	27.5909	3.07853	21.8476
Ie_Transcript_094592	1527	11.9536	11.9149	0.038662	9.99897	10.4876	0.488612	9.8292
Ie_Transcript_094593	1527	1.19628	0.816027	0.380254	0.787928	0.966907	0.178979	0.765516
Ie_Transcript_094594	1527	7.74541	7.40544	0.339971	4.25856	4.03433	0.224231	4.84827
Ie_Transcript_094595	1527	1.3108	1.18983	0.120971	2.60916	2.41423	0.194935	1.11179
Ie_Transcript_094596	1527	12.4425	10.9132	1.52926	22.203	20.9005	1.3025	8.93921
Ie_Transcript_094597	1527	1.76401	1.83606	0.072052	2.96411	2.75068	0.213429	2.07327
Ie_Transcript_094598	1527	0.753851	0.57836	0.175491	0.441375	0.713343	0.271968	0.408599
Ie_Transcript_094599	1527	2.23086	1.94262	0.288247	2.30465	2.47517	0.170523	2.45648
Ie_Transcript_094600	1527	8.87154	8.55609	0.315451	12.0681	12.3365	0.268336	5.97227
Ie_Transcript_094601	1527	0.75021	0.693623	0.056587	1.80855	2.06718	0.258629	0.287069
Ie_Transcript_094602	1528	8.67203	8.23686	0.435167	19.5207	17.9277	1.59297	11.2613
Ie_Transcript_094603	1528	0.465999	0.530024	0.064025	0.693613	0.749631	0.056018	0.143428
Ie_Transcript_094604	1528	3.29945	3.59167	0.292224	4.32787	5.28785	0.959987	2.51204
Ie_Transcript_094605	1528	7.82069	8.05229	0.231601	7.21732	8.4625	1.24517	10.3746
Ie_Transcript_094606	1528	130.513	153.476	22.9635	28.4319	25.0824	3.34957	19.2792
Ie_Transcript_094607	1528	12.256	10.7057	1.55034	18.6019	16.7063	1.89561	11.8159
Ie_Transcript_094608	1528	32.1133	17.6836	14.4297	25.7638	19.7514	6.01238	15.578
Ie_Transcript_094609	1528	4.30474	3.75094	0.553802	4.90193	4.64452	0.257413	1.9094
Ie_Transcript_094610	1528	2.10713	1.85508	0.252044	3.6335	3.28172	0.351781	1.7052
Ie_Transcript_094611	1528	11.2448	15.1465	3.90169	21.9707	22.1724	0.201749	12.7173
Ie_Transcript_094612	1528	2.28666	1.59007	0.696589	9.05446	8.99143	0.06303	1.10725
Ie_Transcript_094613	1528	5.47346	6.53157	1.05811	7.10481	7.55833	0.453517	2.06185
Ie_Transcript_094614	1528	10.3533	12.5983	2.24497	6.46747	8.52913	2.06166	9.48219
Ie_Transcript_094615	1528	0.397192	0.534817	0.137625	0.874012	0.717453	0.156559	0.267641
Ie_Transcript_094616	1528	2.41189	2.1201	0.291793	3.35706	4.1653	0.808235	1.85028
Ie_Transcript_094617	1528	17.4648	19.4478	1.98296	25.8511	25.8373	0.013874	18.0879
Ie_Transcript_094618	1528	0.364695	0.570795	0.2061	1.43128	1.03283	0.398454	0.22311
Ie_Transcript_094619	1528	0	0	0	0.337433	1.33268	0.995244	0
Ie_Transcript_094620	1528	1.58035	1.06005	0.520298	1.73436	1.28933	0.445036	0.88016
Ie_Transcript_094621	1528	12.3604	10.9586	1.40184	13.2709	13.4444	0.173526	11.3199
Ie_Transcript_094622	1528	9.66442	10.0093	0.344876	17.9372	16.4924	1.44481	6.53395
Ie_Transcript_094623	1529	12.859	12.5897	0.269333	26.2876	23.7952	2.49244	6.13039
Ie_Transcript_094624	1529	96.8907	109.805	12.914	14.2392	14.2235	0.015693	23.3929
Ie_Transcript_094625	1529	6.39004	5.87594	0.514098	5.63922	5.97292	0.333693	3.90901
Ie_Transcript_094626	1529	1.33622	1.77223	0.436007	1.04902	0.848953	0.200062	0.700685
Ie_Transcript_094627	1529	2.6117	2.97408	0.36238	3.22198	3.27929	0.057313	2.70719
Ie_Transcript_094628	1529	6.05348	5.84631	0.207169	1.14268	1.14858	0.005905	0.875857
Ie_Transcript_094629	1529	44.5407	48.8279	4.28724	6.16297	7.90691	1.74395	0.398117
Ie_Transcript_094630	1529	1.51014	0.758334	0.751804	2.02187	2.02677	0.004896	0.948352
Ie_Transcript_094631	1529	0.789618	0.794446	0.004828	0.093922	0.100025	0.006103	0.46523
Ie_Transcript_094632	1529	0.283441	0.203935	0.079506	0.319575	0.499384	0.179809	0.31888
Ie_Transcript_094633	1529	0.283441	0.285186	0.001745	2.31828	2.41954	0.101267	0.711697
Ie_Transcript_094634	1529	1.35647	1.50741	0.150945	1.10521	1.96424	0.859031	1.65617
Ie_Transcript_094635	1530	3.42041	3.19317	0.227245	4.91734	3.7795	1.13784	3.13177
Ie_Transcript_094636	1530	0.262999	1.16025	0.897255	0.168467	1.33071	1.16224	0.11139
Ie_Transcript_094637	1530	2.02307	2.25512	0.232055	8.01154	8.91064	0.899099	2.72129
Ie_Transcript_094638	1530	59.7423	70.5739	10.8316	33.1914	35.3608	2.16944	67.6436
Ie_Transcript_094639	1530	2.31293	2.63793	0.324998	5.3099	5.08152	0.22838	2.21041
Ie_Transcript_094640	1530	3.07313	2.64619	0.426936	6.54279	5.93536	0.607429	2.37034
Ie_Transcript_094641	1530	17.3917	20.6772	3.28548	7.95742	12.4475	4.49008	6.68063
Ie_Transcript_094642	1530	3.88196	4.20049	0.31853	4.26133	4.42415	0.162813	2.90349
Ie_Transcript_094643	1530	6.54601	4.15489	2.39112	12.4389	12.7544	0.315547	5.82963
Ie_Transcript_094644	1530	0.594718	0.475508	0.11921	0.830911	0.696557	0.134354	0.260295
Ie_Transcript_094645	1530	17.14	19.8175	2.67745	20.2211	23.0744	2.85336	17.361
Ie_Transcript_094646	1530	0.52924	0.923751	0.394511	0.776105	0.964831	0.188726	0.267093
Ie_Transcript_094647	1530	0.040461	0.101777	0.061316	0.861054	3.64281	2.78176	0
Ie_Transcript_094648	1530	3.06743	2.95398	0.113442	7.42149	6.64368	0.777806	1.75348
Ie_Transcript_094649	1530	4.77611	4.31533	0.460781	5.51669	5.74481	0.228117	4.30243
Ie_Transcript_094650	1530	2.19181	1.17946	1.01236	1.76548	1.96486	0.199381	0.825759
Ie_Transcript_094651	1530	4.82518	5.74054	0.915355	9.54799	9.77674	0.228751	5.2236
Ie_Transcript_094652	1530	7.04028	6.33051	0.709772	7.58102	6.20442	1.3766	7.55863
Ie_Transcript_094653	1530	19.7074	17.8064	1.90097	15.8054	15.8159	0.010486	12.8382
Ie_Transcript_094654	1530	5.27593	4.83681	0.439124	5.75502	5.6953	0.059725	3.06435
Ie_Transcript_094655	1530	14.1429	14.5014	0.358546	19.2875	22.3755	3.08804	20.8706
Ie_Transcript_094656	1530	2.11757	1.82507	0.292498	5.48385	4.92011	0.563743	1.93576
Ie_Transcript_094657	1530	0	0	0	0.52412	0.449113	0.075007	10.3275
Ie_Transcript_094658	1530	17.1751	11.2798	5.89526	16.6461	14.9215	1.72467	10.8075
Ie_Transcript_094659	1530	4.02591	4.41711	0.3912	3.76243	3.47647	0.28596	3.21441
Ie_Transcript_094660	1530	5.47684	5.16559	0.31125	11.9856	11.4425	0.543055	6.48141
Ie_Transcript_094661	1530	1.99285	1.71884	0.274013	2.89609	2.44957	0.446515	0.702547
Ie_Transcript_094662	1531	1.4255	0.915199	0.510297	1.33598	1.31395	0.022031	1.0871
Ie_Transcript_094663	1531	16.9041	15.5714	1.33269	20.1227	17.9782	2.14452	16.3351
Ie_Transcript_094664	1531	3.76011	3.96635	0.206242	0.224457	0.249323	0.024866	0.111308
Ie_Transcript_094665	1531	4.48544	6.2648	1.77936	5.12509	6.88132	1.75623	12.1008
Ie_Transcript_094666	1531	5.3069	7.10848	1.80158	8.20676	12.0288	3.82199	6.99605
Ie_Transcript_094667	1531	4.9124	5.00371	0.091303	7.35095	6.84808	0.502879	2.08305
Ie_Transcript_094668	1531	0.783672	0.833416	0.049744	2.95633	3.97896	1.02262	1.27416
Ie_Transcript_094669	1531	2.53629	2.13015	0.406146	2.61339	3.50751	0.894122	1.19052
Ie_Transcript_094670	1531	7.09569	6.18344	0.912251	6.59577	7.91186	1.31609	5.72442
Ie_Transcript_094671	1531	3.64088	2.88931	0.751569	5.40846	4.82796	0.580502	4.49451
Ie_Transcript_094672	1531	10.602	11.8731	1.27119	2.10794	2.02008	0.087852	7.09261
Ie_Transcript_094673	1531	1.05121	1.15939	0.108181	1.34674	1.32972	0.017016	0.858662
Ie_Transcript_094674	1531	4.85175	4.06805	0.783702	3.89058	3.52377	0.366815	5.5654
Ie_Transcript_094675	1531	8.30734	8.7085	0.401158	14.8738	14.3855	0.488247	6.66258
Ie_Transcript_094676	1531	39.5058	34.916	4.58975	14.8395	16.3612	1.52167	8.85078
Ie_Transcript_094677	1531	9.79038	11.9649	2.17456	8.07958	7.6797	0.39988	10.2728
Ie_Transcript_094678	1531	0.14151	0.223743	0.082233	4.58266	6.13583	1.55317	0.318023
Ie_Transcript_094679	1531	0.525607	0.73225	0.206643	1.60332	1.16892	0.434391	0.677755
Ie_Transcript_094680	1531	6.36087	6.10126	0.259614	7.23697	7.28037	0.043401	4.14425
Ie_Transcript_094681	1531	11.7251	12.5906	0.865549	13.2242	12.1337	1.09051	8.15729
Ie_Transcript_094682	1532	3.73861	2.93192	0.806694	1.2384	1.33615	0.097754	1.22271
Ie_Transcript_094683	1532	1.44547	1.08765	0.35782	2.39136	1.66189	0.729463	0.661727
Ie_Transcript_094684	1532	22.8671	23.5773	0.710146	17.6255	15.347	2.27855	33.4155
Ie_Transcript_094685	1532	3.97952	4.47051	0.490986	2.95316	2.65569	0.297471	3.0302
Ie_Transcript_094686	1532	1.11103	0.89431	0.216724	1.90647	1.77719	0.12928	1.14404
Ie_Transcript_094687	1532	31.3225	41.0608	9.73838	26.7276	42.3583	15.6307	16.6122
Ie_Transcript_094688	1532	3.1174	2.6763	0.441099	8.96431	6.51949	2.44482	2.25596
Ie_Transcript_094689	1532	53.9986	56.9119	2.9133	89.3048	77.5392	11.7656	76.435
Ie_Transcript_094690	1532	8.8778	9.187	0.309201	14.7471	14.212	0.535159	6.78478
Ie_Transcript_094691	1532	0.262608	1.02851	0.765898	0.841091	0.813854	0.027237	1.19171
Ie_Transcript_094692	1532	4.58554	4.87805	0.292511	4.29891	3.96962	0.329291	2.38341
Ie_Transcript_094693	1532	3.2927	3.86179	0.56909	4.50451	4.71703	0.212526	4.78272
Ie_Transcript_094694	1532	10.7677	7.63173	3.13596	13.9844	12.1375	1.84696	7.18566
Ie_Transcript_094695	1532	174.897	202.622	27.7251	54.9886	44.7454	10.2432	75.2841
Ie_Transcript_094696	1532	6.01309	4.71786	1.29522	7.76242	7.90201	0.139587	3.86908
Ie_Transcript_094697	1532	4.04012	3.37399	0.666138	8.67258	7.94254	0.73004	3.03488
Ie_Transcript_094698	1532	3.63405	2.94442	0.689625	4.28718	4.04661	0.240578	2.26084
Ie_Transcript_094699	1532	1.8884	1.5446	0.343802	1.60199	1.69218	0.090189	0.893753
Ie_Transcript_094700	1532	9.1239	9.18636	0.062451	16.9855	17.4025	0.416939	9.42682
Ie_Transcript_094701	1532	9.57306	8.25356	1.3195	13.7898	13.7983	0.00851	8.54358
Ie_Transcript_094702	1532	3.19726	3.21831	0.021055	5.49397	5.1623	0.331678	2.56673
Ie_Transcript_094703	1532	2.36257	2.0787	0.283868	3.47934	3.58392	0.104584	1.30923
Ie_Transcript_094704	1532	0.996778	0.57206	0.424718	0.58959	0.727134	0.137544	0.498109
Ie_Transcript_094705	1532	1.96224	1.79678	0.165458	2.92182	3.0252	0.103383	0.651466
Ie_Transcript_094706	1532	5.74093	6.02409	0.283161	6.25023	5.93632	0.313908	5.11173
Ie_Transcript_094707	1532	13.5887	11.7004	1.88829	11.8261	12.0798	0.253677	12.4415
Ie_Transcript_094708	1532	2.87498	2.48227	0.392708	2.04316	2.3945	0.351336	0.954479
Ie_Transcript_094709	1532	3.83186	3.23974	0.592115	6.03496	6.50673	0.471773	2.651
Ie_Transcript_094710	1533	1.39281	1.94978	0.556971	9.09575	8.19893	0.896821	0.317554
Ie_Transcript_094711	1533	0.383527	1.13737	0.753844	0.466928	0.365135	0.101793	0.095266
Ie_Transcript_094712	1533	0.020186	0.02031	0.000124	0.168094	0.16597	0.002124	1.66716
Ie_Transcript_094713	1533	0.827611	0.446824	0.380787	0.261479	0.348537	0.087058	0.254043
Ie_Transcript_094714	1533	3.19779	2.62998	0.56781	3.37691	3.3682	0.008705	3.33086
Ie_Transcript_094715	1533	24.3641	24.1894	0.174608	34.6087	25.0615	9.54717	24.0547
Ie_Transcript_094716	1533	116.323	115.133	1.18916	261.328	220.502	40.826	123.683
Ie_Transcript_094717	1533	0.616271	0.805613	0.189342	1.18711	1.36243	0.175316	0.398085
Ie_Transcript_094718	1533	0.222042	0.345273	0.123231	1.90507	2.17421	0.269145	0.095266
Ie_Transcript_094719	1533	156.152	159.454	3.30215	32.6635	31.693	0.970496	103.632
Ie_Transcript_094720	1533	5.67216	4.86149	0.810674	7.28407	6.20729	1.07678	7.43077
Ie_Transcript_094721	1533	3.24989	2.74188	0.508009	6.8746	8.13254	1.25794	6.30345
Ie_Transcript_094722	1533	2.13066	2.01453	0.116136	5.52842	4.65708	0.871344	2.05738
Ie_Transcript_094723	1533	5.45655	5.70435	0.247807	8.23259	8.87823	0.645633	5.77998
Ie_Transcript_094724	1533	0.414913	0.358025	0.056888	0.547523	0.378805	0.168718	0.049172
Ie_Transcript_094725	1533	2.53257	2.10168	0.430888	10.3441	8.32488	2.01922	3.62524
Ie_Transcript_094726	1533	5.20426	4.52677	0.677487	6.86218	6.59334	0.268837	3.50263
Ie_Transcript_094727	1533	1.02947	0.774147	0.25532	8.24994	7.46073	0.789209	2.33221
Ie_Transcript_094728	1533	1.57448	1.40834	0.166136	1.20142	1.21737	0.015955	1.52133
Ie_Transcript_094729	1533	0.344913	0.345273	0.00036	0.681228	0.542758	0.13847	0.338124
Ie_Transcript_094730	1533	0.161485	0.345273	0.183788	0.765761	0.94603	0.180269	0.111144
Ie_Transcript_094731	1533	7.55735	7.28811	0.269236	8.52141	9.58694	1.06554	3.09952
Ie_Transcript_094732	1533	0.020186	0	0.020186	1.25137	0.680478	0.570888	13.0674
Ie_Transcript_094733	1534	2.24613	2.38496	0.138829	20.6507	16.4716	4.17909	2.20074
Ie_Transcript_094734	1534	5.60542	8.89061	3.28519	5.68267	8.06339	2.38072	8.58462
Ie_Transcript_094735	1534	3.12437	2.46248	0.661891	4.44536	4.67871	0.233346	2.27949
Ie_Transcript_094736	1534	2.09665	2.29215	0.195505	3.10691	3.03993	0.06698	1.15822
Ie_Transcript_094737	1534	26.1738	25.6006	0.573231	20.6356	18.5626	2.07295	21.7384
Ie_Transcript_094738	1534	5.2242	5.76384	0.539637	6.79345	5.55591	1.23755	4.07756
Ie_Transcript_094739	1534	0.423584	0.243542	0.180042	0.541236	0.547298	0.006062	0.095196
Ie_Transcript_094740	1534	0.100853	0.142066	0.041213	0.78386	0.862409	0.078549	0.126928
Ie_Transcript_094741	1534	0.443754	0.345018	0.098736	2.12069	2.12285	0.002164	0.269722
Ie_Transcript_094742	1534	12.3745	8.27706	4.09741	1.56772	1.14016	0.427555	2.22724
Ie_Transcript_094743	1534	1.8775	2.52893	0.651429	2.17554	3.15042	0.974886	3.46806
Ie_Transcript_094744	1534	4.96198	5.52915	0.567172	11.9001	9.58601	2.31406	4.39489
Ie_Transcript_094745	1534	8.91925	8.21132	0.707933	11.1861	10.331	0.855083	8.25532
Ie_Transcript_094746	1534	0.060512	0.142066	0.081554	4.43581	3.46249	0.973324	0.626657
Ie_Transcript_094747	1534	0.485473	0.610595	0.125122	0.52479	0.648809	0.124019	0.207515
Ie_Transcript_094748	1534	1.64269	1.85954	0.216844	1.83649	1.70934	0.127144	1.24163
Ie_Transcript_094749	1534	28.628	27.1772	1.45083	26.9573	26.2453	0.712055	26.8084
Ie_Transcript_094750	1535	3.84974	3.83296	0.016777	2.36849	2.08814	0.280351	3.55137
Ie_Transcript_094751	1535	1.25464	1.17626	0.07838	4.76976	4.7141	0.055666	1.87082
Ie_Transcript_094752	1535	3.8676	3.04723	0.820374	3.82054	3.46189	0.358651	2.59638
Ie_Transcript_094753	1535	6.21531	5.92752	0.287785	11.8012	12.1404	0.339175	4.71818
Ie_Transcript_094754	1535	56.3467	77.6049	21.2582	30.6286	34.5486	3.92009	42.3558
Ie_Transcript_094755	1535	2.30129	2.6973	0.396016	0.486582	0.900747	0.414165	0.484898
Ie_Transcript_094756	1535	4.05129	2.92035	1.13094	4.53929	3.6139	0.925386	1.84303
Ie_Transcript_094757	1535	4.48701	4.37758	0.109433	6.12853	7.38789	1.25935	4.49675
Ie_Transcript_094758	1535	0.880985	1.25831	0.377326	2.92314	2.78968	0.133461	1.53751
Ie_Transcript_094759	1535	3.97067	3.46792	0.502756	4.69969	3.16536	1.53433	3.32941
Ie_Transcript_094760	1535	0.443803	0.699658	0.255855	0.718192	0.944171	0.225979	0.273252
Ie_Transcript_094761	1535	10.8567	10.5814	0.275364	11.4412	10.3736	1.06757	8.2075
Ie_Transcript_094762	1535	0.544204	0.324483	0.219721	0.559487	0.762338	0.202851	0.142689
Ie_Transcript_094763	1535	3.38616	2.47419	0.91197	1.92091	1.9184	0.002502	1.69641
Ie_Transcript_094764	1535	2.10325	0.898813	1.20444	4.29087	2.3207	1.97017	0.634173
Ie_Transcript_094765	1535	4.72664	3.56565	1.16099	5.95984	5.81066	0.149174	3.05357
Ie_Transcript_094766	1535	4.79612	4.75887	0.037251	0.767624	0.785408	0.017784	0.465722
Ie_Transcript_094767	1536	3.94759	4.15438	0.206789	6.22437	4.96811	1.25626	3.92898
Ie_Transcript_094768	1536	17.4162	17.6193	0.203083	2.87931	3.68891	0.809601	5.47889
Ie_Transcript_094769	1536	1.36957	1.9948	0.625227	7.47371	11.9396	4.46588	1.67932
Ie_Transcript_094770	1536	17.5454	20.8935	3.34808	17.7106	15.3789	2.3316	10.4403
Ie_Transcript_094771	1536	7.13517	8.97034	1.83518	4.1775	5.72634	1.54884	24.4536
Ie_Transcript_094772	1536	0.543801	0.344509	0.199292	0.354081	0.331208	0.022873	0.142584
Ie_Transcript_094773	1536	0.965993	2.12103	1.15503	2.12264	6.76205	4.63941	0.401444
Ie_Transcript_094774	1536	2.27266	1.54835	0.724306	1.185	1.27801	0.093009	1.23514
Ie_Transcript_094775	1536	2.41995	2.0787	0.341252	1.36512	1.59105	0.225929	1.24529
Ie_Transcript_094776	1536	13.8957	14.7697	0.874017	21.9083	19.7442	2.16403	13.1172
Ie_Transcript_094777	1536	3.90731	3.66801	0.239297	4.62169	4.93499	0.313305	3.46955
Ie_Transcript_094778	1536	19.7587	22.9271	3.16842	16.9353	21.1087	4.17339	14.701
Ie_Transcript_094779	1536	0.986898	0.678631	0.308267	1.19269	1.02674	0.16595	0.998088
Ie_Transcript_094780	1536	0.672224	0.665081	0.007143	0.629391	0.908158	0.278767	0.475027
Ie_Transcript_094781	1536	21.3895	21.2785	0.11097	42.1915	33.0711	9.12045	13.4187
Ie_Transcript_094782	1536	1.1569	1.07381	0.083095	1.14466	1.1583	0.013646	0.288232
Ie_Transcript_094783	1536	0.302112	0.162122	0.13999	2.40402	2.00971	0.394307	0.728763
Ie_Transcript_094784	1537	10.5657	9.49277	1.07292	9.88937	9.31143	0.577949	9.76901
Ie_Transcript_094785	1537	2.51402	2.08137	0.43265	3.46628	3.45561	0.010677	2.1651
Ie_Transcript_094786	1537	3.54215	3.28055	0.261598	3.48303	3.88715	0.404124	4.77184
Ie_Transcript_094787	1537	1.75095	1.98453	0.233582	2.90505	2.13472	0.770332	1.23482
Ie_Transcript_094788	1537	5.0891	6.24092	1.15182	0.61453	0.865998	0.251468	1.62594
Ie_Transcript_094789	1537	18.2305	14.6692	3.56132	27.909	21.7943	6.11465	30.9146
Ie_Transcript_094790	1537	19.3283	17.5693	1.75898	9.37624	10.448	1.07172	15.4809
Ie_Transcript_094791	1537	2.18918	2.36466	0.175476	2.69643	2.16709	0.529338	1.47062
Ie_Transcript_094792	1537	20.0413	18.816	1.22527	6.25703	5.32545	0.931585	0.031662
Ie_Transcript_094793	1537	1.10553	0.98131	0.124217	2.14167	2.04474	0.096928	0.822919
Ie_Transcript_094794	1537	10.4378	8.79409	1.64373	17.4462	12.4922	4.95403	13.3668
Ie_Transcript_094795	1537	7.75271	6.61858	1.13413	7.99675	6.84537	1.15138	4.14177
Ie_Transcript_094796	1537	4.83081	4.29987	0.530937	6.34731	7.35245	1.00514	2.15565
Ie_Transcript_094797	1537	3.24994	2.28884	0.961103	2.98298	3.40922	0.426241	1.42739
Ie_Transcript_094798	1537	5.18675	4.79121	0.395543	5.58783	5.78035	0.192515	3.46579
Ie_Transcript_094799	1537	0.201259	0.364506	0.163247	1.50839	1.12528	0.383114	0.447476
Ie_Transcript_094800	1537	21.2701	19.14	2.13009	27.0679	19.9666	7.10122	18.2813
Ie_Transcript_094801	1537	1.81858	1.35614	0.462439	1.50391	1.6796	0.175698	0.957509
Ie_Transcript_094802	1537	1.55224	1.58165	0.029413	0.991351	1.00873	0.017374	0.79712
Ie_Transcript_094803	1537	5.69415	4.16556	1.52859	5.5423	5.40539	0.136914	2.69101
Ie_Transcript_094804	1537	0.724531	1.04784	0.323304	0.986972	1.05717	0.070197	0.488484
Ie_Transcript_094805	1537	2.37485	2.8553	0.480445	2.03072	2.68081	0.650087	1.15787
Ie_Transcript_094806	1537	0.201259	0.141752	0.059507	1.32217	1.09218	0.229989	0.174141
Ie_Transcript_094807	1537	1.26793	1.0005	0.267431	1.86662	1.62172	0.244896	1.04485
Ie_Transcript_094808	1537	2.68527	2.5172	0.168064	3.18872	3.22252	0.033799	1.80386
Ie_Transcript_094809	1537	11.6785	12.2008	0.52227	14.3849	15.49	1.10513	11.799
Ie_Transcript_094810	1537	2.68135	2.88772	0.206362	1.55955	1.92891	0.369362	2.16473
Ie_Transcript_094811	1537	7.67138	5.18849	2.4829	7.74374	7.5203	0.223438	11.9533
Ie_Transcript_094812	1537	0.422643	0.506258	0.083615	1.65737	1.96924	0.311868	0.332452
Ie_Transcript_094813	1537	1.76201	1.49706	0.264954	2.73899	3.11619	0.377197	1.41879
Ie_Transcript_094814	1537	0.161007	0.465758	0.304751	0.763507	1.05909	0.295578	0.047493
Ie_Transcript_094815	1537	0.58365	0.506258	0.077392	0.35382	0.628832	0.275012	0.538255
Ie_Transcript_094816	1537	0.040252	0.202503	0.162251	3.25887	2.48223	0.77664	0.395776
Ie_Transcript_094817	1538	6.63424	7.38916	0.754917	19.9279	20.3774	0.44944	4.30025
Ie_Transcript_094818	1538	24.356	24.9023	0.546239	14.0267	9.7768	4.24992	41.5006
Ie_Transcript_094819	1538	2.52251	1.72001	0.802504	2.56728	3.06839	0.501112	0.948923
Ie_Transcript_094820	1538	2.41332	4.89697	2.48365	6.02913	11.939	5.90989	15.677
Ie_Transcript_094821	1538	1.31008	1.33554	0.025454	2.62379	5.70493	3.08115	64.8437
Ie_Transcript_094822	1538	2.53398	2.48896	0.045026	2.36327	2.34812	0.015152	2.84749
Ie_Transcript_094823	1538	1.72954	1.72001	0.009533	2.15858	2.61269	0.454117	1.18646
Ie_Transcript_094824	1538	0.522885	0.546356	0.023471	0.744337	0.744122	0.000215	0.53786
Ie_Transcript_094825	1538	2.89219	2.77557	0.116619	4.42895	4.8781	0.449151	2.5063
Ie_Transcript_094826	1538	22.3459	25.5601	3.21422	9.52751	8.1688	1.35871	19.7584
Ie_Transcript_094827	1538	13.3251	19.8336	6.50842	10.5215	23.165	12.6435	11.5248
Ie_Transcript_094828	1538	8.09088	6.75044	1.34044	8.84512	9.81582	0.970704	6.34633
Ie_Transcript_094829	1538	14.9022	15.4396	0.537392	1.71198	1.33942	0.372556	4.49271
Ie_Transcript_094830	1538	1.09825	1.01412	0.084128	2.15947	2.81113	0.651665	0.949441
Ie_Transcript_094831	1538	6.31485	6.29321	0.021631	27.5963	18.2062	9.39011	15.503
Ie_Transcript_094832	1538	1.40375	1.33622	0.067533	1.5226	1.59173	0.069125	1.3235
Ie_Transcript_094833	1538	4.33857	4.13941	0.199165	7.3339	8.75751	1.42361	4.5984
Ie_Transcript_094834	1538	6.52891	5.59415	0.93476	8.45849	7.82322	0.635271	6.22279
Ie_Transcript_094835	1538	1.21083	0.930829	0.280004	1.65386	1.30786	0.345999	0.580299
Ie_Transcript_094836	1538	2.68728	2.9824	0.295118	5.85387	4.79175	1.06211	2.55816
Ie_Transcript_094837	1539	2.60445	2.05536	0.549093	2.86269	3.16865	0.305954	1.35211
Ie_Transcript_094838	1539	0.321538	0.323528	0.00199	1.48576	1.39706	0.088694	0.262335
Ie_Transcript_094839	1539	3.37615	2.62867	0.747478	5.00199	5.58508	0.58309	2.00759
Ie_Transcript_094840	1539	5.40384	4.78462	0.619222	7.4655	7.4353	0.030197	6.37915
Ie_Transcript_094841	1539	31.4684	33.6866	2.21823	34.6362	30.2691	4.36706	35.5979
Ie_Transcript_094842	1539	5.1848	5.11579	0.069002	5.85734	6.16341	0.306068	3.2406
Ie_Transcript_094843	1539	2.61379	2.65285	0.039063	3.90209	3.17065	0.731435	1.60553
Ie_Transcript_094844	1539	0.562691	0.505513	0.057178	0.446274	0.727051	0.280777	0.395195
Ie_Transcript_094845	1539	1.66358	1.1399	0.523685	3.77914	4.91143	1.13229	0.844684
Ie_Transcript_094846	1539	6.33027	5.318	1.01227	9.01845	9.78214	0.763695	4.22068
Ie_Transcript_094847	1539	3.33357	2.85459	0.47898	2.33315	2.74134	0.408183	1.56488
Ie_Transcript_094848	1539	2.8648	2.94605	0.081243	3.948	4.57304	0.625041	2.09456
Ie_Transcript_094849	1539	0.763652	0.485293	0.278359	0.598968	0.629109	0.030141	0.429917
Ie_Transcript_094850	1539	0.442114	0.545954	0.10384	1.71561	1.76806	0.052447	1.70929
Ie_Transcript_094851	1539	2.21125	2.38129	0.170036	2.69479	3.31589	0.6211	2.77169
Ie_Transcript_094852	1539	15.4335	15.2554	0.178111	16.8571	16.8663	0.009192	15.5258
Ie_Transcript_094853	1539	3.72789	3.91755	0.189661	5.3122	5.02001	0.292197	6.60682
Ie_Transcript_094854	1539	3.46709	2.8695	0.597593	1.99452	2.21363	0.219111	1.70702
Ie_Transcript_094855	1539	1.60769	1.89585	0.288159	3.71858	4.43932	0.720745	1.0247
Ie_Transcript_094856	1539	1.12627	0.911706	0.214569	1.73348	1.7748	0.041325	0.987947
Ie_Transcript_094857	1539	20.0559	18.8657	1.19016	32.392	26.6365	5.75553	24.755
Ie_Transcript_094858	1539	1.42846	1.29917	0.129285	0.650816	0.89229	0.241474	0.341272
Ie_Transcript_094859	1539	0.74814	0.874235	0.126095	1.30163	1.17858	0.123051	0.467336
Ie_Transcript_094860	1539	0.667921	0.885691	0.21777	1.48199	1.19321	0.288778	0.411002
Ie_Transcript_094861	1539	0.72346	0.626836	0.096624	1.39461	1.23746	0.157148	0.636855
Ie_Transcript_094862	1539	0.221403	0.223214	0.001811	0.429553	1.01329	0.583734	1.55479
Ie_Transcript_094863	1539	3.90315	3.49191	0.411247	6.31876	7.01744	0.698678	2.15699
Ie_Transcript_094864	1539	3.01304	2.16093	0.852106	2.2365	2.41916	0.182661	1.58195
Ie_Transcript_094865	1539	13.5768	13.9445	0.367702	29.384	29.7371	0.353038	14.3122
Ie_Transcript_094866	1539	1.08119	0.839654	0.241531	1.22775	1.59201	0.36426	0.928166
Ie_Transcript_094867	1539	5.35916	5.7896	0.430441	5.68918	8.52839	2.83921	6.85954
Ie_Transcript_094868	1539	1.76212	1.26573	0.496389	1.38643	2.04663	0.660204	0.52872
Ie_Transcript_094869	1540	8.98407	7.35785	1.62622	10.6629	10.4532	0.209698	7.09036
Ie_Transcript_094870	1540	1.69863	2.29118	0.592547	2.46514	5.0743	2.60916	1.17031
Ie_Transcript_094871	1540	19.8077	18.773	1.03474	26.8867	21.4648	5.42195	17.5105
Ie_Transcript_094872	1540	0.827783	0.56854	0.259243	1.50887	1.42145	0.087427	0.463332
Ie_Transcript_094873	1540	36.1744	37.3959	1.22152	11.3708	11.1337	0.237165	37.4706
Ie_Transcript_094874	1540	0.240975	0.202057	0.038918	1.00338	0.974194	0.029185	0
Ie_Transcript_094875	1540	4.63877	4.48566	0.153116	14.0431	10.1878	3.8553	10.841
Ie_Transcript_094876	1540	0.662682	0.686992	0.02431	0.353041	0.594424	0.241383	0.505478
Ie_Transcript_094877	1540	3.91585	4.02093	0.105079	3.06588	4.30957	1.24369	3.53835
Ie_Transcript_094878	1540	0.949772	1.1873	0.237525	1.43624	1.64763	0.211393	0.4559
Ie_Transcript_094879	1540	0.6426	0.282879	0.359721	0.910473	0.941171	0.030698	0.268535
Ie_Transcript_094880	1540	0.080325	0.101028	0.020703	1.63514	1.56862	0.066518	0.489682
Ie_Transcript_094881	1540	8.51388	7.29756	1.21631	11.4205	11.67	0.249488	7.81747
Ie_Transcript_094882	1540	40.7248	39.4414	1.28336	57.4713	55.463	2.00827	21.9409
Ie_Transcript_094883	1540	3.29067	2.65503	0.635644	5.92549	5.66678	0.258706	2.59599
Ie_Transcript_094884	1540	6.39539	5.32016	1.07523	11.9581	10.3572	1.60088	3.55324
Ie_Transcript_094885	1540	4.97066	4.76756	0.203103	8.97794	9.18534	0.207409	3.71684
Ie_Transcript_094886	1540	0.763088	1.29316	0.530074	3.06588	4.22701	1.16113	1.86395
Ie_Transcript_094887	1540	9.52266	18.1133	8.59069	6.44666	10.1662	3.71955	3.01697
Ie_Transcript_094888	1540	0.80325	0.802796	0.000454	6.59173	5.54795	1.04377	1.61121
Ie_Transcript_094889	1540	0.582357	1.45481	0.87245	0.743243	0.83401	0.090767	2.4471
Ie_Transcript_094890	1540	1.30377	1.99779	0.694021	28.1568	44.7775	16.6206	0.466103
Ie_Transcript_094891	1540	4.44354	3.92649	0.51705	28.2582	20.5014	7.7568	13.9895
Ie_Transcript_094892	1540	5.89083	4.95096	0.939875	8.7484	8.25171	0.496688	7.67754
Ie_Transcript_094893	1540	2.01076	1.3904	0.620367	3.89916	2.34758	1.55158	2.33953
Ie_Transcript_094894	1540	0.517552	0.685456	0.167904	0.75243	0.826118	0.073688	0.330918
Ie_Transcript_094895	1540	19.9294	21.5344	1.60493	41.4261	43.9109	2.48483	29.5843
Ie_Transcript_094896	1541	8.96006	9.16608	0.206023	2.95563	3.23118	0.275553	3.96653
Ie_Transcript_094897	1541	0.160532	0.282671	0.122139	0.909805	0.725985	0.18382	0.631385
Ie_Transcript_094898	1541	2.98727	2.81553	0.171739	3.34706	3.319	0.028064	3.39601
Ie_Transcript_094899	1541	0.120399	0.060572	0.059827	2.91509	3.76192	0.846832	0.8208
Ie_Transcript_094900	1541	5.57997	5.72758	0.147606	9.22986	10.1253	0.895399	4.11487
Ie_Transcript_094901	1541	3.05229	2.82335	0.22894	3.73113	4.38194	0.650807	4.07496
Ie_Transcript_094902	1541	0.040133	0.060572	0.020439	2.19096	1.63347	0.557493	0.347262
Ie_Transcript_094903	1541	7.88464	7.57519	0.309445	11.2143	9.93313	1.28113	7.93168
Ie_Transcript_094904	1541	0.080266	0.161526	0.08126	0.826763	0.907481	0.080718	9.13924
Ie_Transcript_094905	1541	8.51375	8.30742	0.206331	13.0266	12.5383	0.488221	8.16462
Ie_Transcript_094906	1541	3.74938	5.38986	1.64048	7.39034	7.57098	0.180634	2.17449
Ie_Transcript_094907	1541	2.07919	2.93113	0.851936	3.44965	3.74688	0.297226	2.81028
Ie_Transcript_094908	1541	3.09186	3.21706	0.125206	4.33427	4.72273	0.388453	1.54985
Ie_Transcript_094909	1541	2.45923	1.79484	0.664386	3.85291	3.83156	0.021346	1.08776
Ie_Transcript_094910	1541	1.34427	0.767251	0.577019	0.78461	0.995279	0.210669	0.193056
Ie_Transcript_094911	1541	3.09219	2.00949	1.0827	4.30498	4.30861	0.003633	1.50337
Ie_Transcript_094912	1541	0.107925	0.24229	0.134365	3.00293	2.50916	0.493772	0.272385
Ie_Transcript_094913	1541	0.401329	0.222099	0.17923	0.447919	0.596053	0.148134	0.315692
Ie_Transcript_094914	1541	8.76026	8.17684	0.583424	9.6044	10.8983	1.29389	8.32464
Ie_Transcript_094915	1541	1.17768	1.23788	0.060206	10.5462	8.78012	1.76609	0.464784
Ie_Transcript_094916	1541	3.62012	3.56515	0.054969	1.73061	2.15651	0.425901	4.1691
Ie_Transcript_094917	1542	11.2218	12.1032	0.881321	4.74586	7.75349	3.00763	7.06494
Ie_Transcript_094918	1542	10.0659	6.38716	3.67877	9.14704	7.02862	2.11842	10.7099
Ie_Transcript_094919	1542	16.1813	16.6661	0.484795	14.118	14.9573	0.839347	7.85115
Ie_Transcript_094920	1542	3.05482	3.04167	0.013144	3.27828	3.69821	0.41993	2.01679
Ie_Transcript_094921	1542	2.73189	2.1414	0.590489	4.41373	4.12267	0.291053	1.39167
Ie_Transcript_094922	1542	0.180465	0.242112	0.061647	0.760707	0.774916	0.014209	0.063092
Ie_Transcript_094923	1542	1.6727	1.90628	0.233576	10.8733	9.79681	1.07646	2.34456
Ie_Transcript_094924	1542	2.80931	1.70436	1.10495	1.96978	2.00068	0.030901	0.647769
Ie_Transcript_094925	1542	0.952981	1.42293	0.469948	1.48133	1.27224	0.209093	1.38983
Ie_Transcript_094926	1542	0.922376	1.31144	0.389063	0.185538	0.329751	0.144213	0.615149
Ie_Transcript_094927	1542	1.61511	1.61203	0.003085	2.65392	2.30481	0.349107	1.44741
Ie_Transcript_094928	1542	49.6278	46.6872	2.94058	9.83353	10.8323	0.998801	27.3663
Ie_Transcript_094929	1542	3.68798	4.29187	0.60389	7.69739	6.49961	1.19779	4.30626
Ie_Transcript_094930	1542	0.822117	0.262288	0.559829	0.538061	0.230826	0.307235	0.504738
Ie_Transcript_094931	1542	0.080207	0.282464	0.202257	1.76261	3.41293	1.65031	0.520511
Ie_Transcript_094932	1542	3.91007	3.38957	0.520505	6.14295	4.88032	1.26263	3.29657
Ie_Transcript_094933	1543	43.5243	42.6329	0.891366	22.2827	22.1477	0.134993	24.2671
Ie_Transcript_094934	1543	8.4158	8.09341	0.322397	13.4657	9.83557	3.63012	12.1246
Ie_Transcript_094935	1543	0.609839	0.8331	0.223261	1.36066	1.72797	0.367308	0.789828
Ie_Transcript_094936	1543	0.795228	1.00299	0.20776	2.30398	3.02985	0.725877	1.16635
Ie_Transcript_094937	1543	39.4927	94.3745	54.8818	34.6332	88.737	54.1039	25.3445
Ie_Transcript_094938	1543	1.01339	0.78044	0.232952	2.55925	2.54444	0.014807	0.439909
Ie_Transcript_094939	1543	15.9293	18.1451	2.21576	18.9481	17.8759	1.07221	22.7596
Ie_Transcript_094940	1543	9.1321	9.76586	0.633768	8.74411	11.453	2.70892	7.29733
Ie_Transcript_094941	1543	0.060111	0.040322	0.019789	1.03366	1.005	0.028659	0.173377
Ie_Transcript_094942	1543	2.31421	1.96601	0.348204	1.0802	1.12914	0.048946	0.278541
Ie_Transcript_094943	1543	9.64222	10.3377	0.695502	3.27379	2.92009	0.353695	3.92418
Ie_Transcript_094944	1543	7.07301	6.55238	0.520629	24.4917	24.4826	0.009066	14.343
Ie_Transcript_094945	1543	13.1642	13.7701	0.605868	24.2692	22.5879	1.68126	29.4898
Ie_Transcript_094946	1543	0.901659	0.947576	0.045917	0.593288	0.691971	0.098683	0.31523
Ie_Transcript_094947	1543	0	0.040322	0.040322	0.129782	0.280083	0.150301	2.00171
Ie_Transcript_094948	1543	2.63674	2.37902	0.257726	2.92267	2.80083	0.121832	2.01894
Ie_Transcript_094949	1543	7.1754	6.96711	0.208297	5.90515	7.00191	1.09676	6.53862
Ie_Transcript_094950	1544	12.1968	11.1899	1.0069	124.682	107.452	17.2304	11.3236
Ie_Transcript_094951	1544	0.040044	0	0.040044	1.37097	1.44878	0.07781	0.126
Ie_Transcript_094952	1544	2.50192	1.52817	0.973751	3.43894	3.54377	0.104832	1.12489
Ie_Transcript_094953	1544	0.572474	0.468164	0.10431	2.3739	2.11432	0.259576	0.434951
Ie_Transcript_094954	1544	2.70298	3.09915	0.396161	2.85311	2.86464	0.011533	2.079
Ie_Transcript_094955	1544	6.8876	23.531	16.6434	7.54224	35.255	27.7127	1.449
Ie_Transcript_094956	1544	1.69874	1.82452	0.125771	2.11081	2.10744	0.00337	2.31215
Ie_Transcript_094957	1544	0.585455	0.5378	0.047655	0.565035	0.518541	0.046494	0.306525
Ie_Transcript_094958	1544	1.49783	1.34716	0.150668	0.543351	0.772687	0.229336	0.913499
Ie_Transcript_094959	1544	85.5551	88.6121	3.05696	124.304	115.159	9.14466	115.387
Ie_Transcript_094960	1544	1.04115	0.569369	0.471781	0.926333	0.843989	0.082344	0.378
Ie_Transcript_094961	1544	2.20243	1.47069	0.731745	2.13742	0.909048	1.22837	1.62225
Ie_Transcript_094962	1545	1.92932	2.19311	0.263785	2.02965	3.18944	1.1598	1.64331
Ie_Transcript_094963	1545	5.18245	5.96704	0.784592	5.09768	5.2692	0.17152	4.3736
Ie_Transcript_094964	1545	3.78641	3.58343	0.202975	3.51631	3.84427	0.327961	1.95157
Ie_Transcript_094965	1545	13.7451	13.971	0.225908	16.7716	15.15	1.6216	12.3075
Ie_Transcript_094966	1545	2.5592	3.0358	0.476596	4.38874	4.01964	0.369101	1.78644
Ie_Transcript_094967	1545	1.99162	0.950744	1.04087	5.38833	4.94923	0.439104	1.19085
Ie_Transcript_094968	1545	2.87442	3.29359	0.419166	4.14098	4.17629	0.035312	2.29456
Ie_Transcript_094969	1545	17.7035	18.2558	0.552334	21.9889	19.59	2.39895	13.3868
Ie_Transcript_094970	1545	1.34211	1.36895	0.026838	3.23078	2.72546	0.505322	1.19612
Ie_Transcript_094971	1545	0.882485	0.519145	0.36334	2.70616	2.60663	0.099535	0.125908
Ie_Transcript_094972	1545	4.68424	4.38883	0.295409	10.8328	11.2329	0.400056	4.59846
Ie_Transcript_094973	1545	5.0369	5.15684	0.119938	12.3644	10.0134	2.35103	3.412
Ie_Transcript_094974	1545	1.15734	1.21701	0.059672	1.52766	1.88847	0.360811	0.629599
Ie_Transcript_094975	1545	9.5299	8.48438	1.04553	8.18492	7.5974	0.587513	6.77641
Ie_Transcript_094976	1545	1.98744	1.65681	0.330627	1.68752	2.31331	0.62579	0.727101
Ie_Transcript_094977	1545	1.56058	1.38908	0.171492	2.17822	2.02352	0.154697	0.676754
Ie_Transcript_094978	1545	2.0046	1.76482	0.239777	2.62379	2.82574	0.201949	1.38822
Ie_Transcript_094979	1545	13.8851	13.6493	0.235865	36.6374	30.649	5.98847	13.299
Ie_Transcript_094980	1546	1.52056	1.68013	0.159566	2.06532	2.47873	0.413418	1.02627
Ie_Transcript_094981	1546	26.4756	27.5042	1.0286	48.3879	39.8754	8.51254	26.5151
Ie_Transcript_094982	1546	1.75866	2.35799	0.599336	2.05273	2.2084	0.155676	2.1309
Ie_Transcript_094983	1546	1.95672	1.4074	0.549315	12.9993	13.1646	0.165362	5.80051
Ie_Transcript_094984	1546	64.2538	74.5183	10.2645	112.365	98.3516	14.0131	91.44
Ie_Transcript_094985	1546	0.334848	0.369037	0.034189	1.18754	1.17034	0.017191	0.35225
Ie_Transcript_094986	1546	0	0.020117	0.020117	0.295993	0	0.295993	3.52284
Ie_Transcript_094987	1546	5.15595	6.54468	1.38873	12.98	12.6612	0.318774	5.15314
Ie_Transcript_094988	1546	0.557003	0.393661	0.163342	1.37759	0.830198	0.547396	0.244013
Ie_Transcript_094989	1546	14.9143	15.8713	0.956993	21.8055	19.3935	2.41199	12.7377
Ie_Transcript_094990	1546	1.05772	0.354775	0.702941	1.8853	1.03239	0.852915	0.691987
Ie_Transcript_094991	1546	0.913798	0.797538	0.11626	0.949525	0.877005	0.07252	0.286778
Ie_Transcript_094992	1546	3.87858	3.78198	0.096598	3.88491	4.35644	0.471528	3.7902
Ie_Transcript_094993	1546	0.419681	0.373811	0.04587	0.856836	1.1397	0.282861	3.46482
Ie_Transcript_094994	1546	0.483869	0.30672	0.177149	1.09681	1.02811	0.068698	0.298813
Ie_Transcript_094995	1546	0.58996	0.476653	0.113307	1.05282	1.91751	0.864689	0.620972
Ie_Transcript_094996	1546	1.6394	1.51971	0.119689	8.15831	9.89651	1.7382	0.975388
Ie_Transcript_094997	1546	0.399853	0.462689	0.062836	0.554987	0.706894	0.151907	0.015727
Ie_Transcript_094998	1546	8.14304	8.69045	0.547413	9.65746	9.93584	0.278375	7.0364
Ie_Transcript_094999	1546	12.3096	11.1623	1.14732	10.6535	9.91295	0.740519	8.74533
Ie_Transcript_095000	1547	1.71055	1.41478	0.295769	2.69368	2.51664	0.177037	1.46379
Ie_Transcript_095001	1547	2.79692	2.63339	0.16353	5.34247	4.99392	0.348544	2.62449
Ie_Transcript_095002	1547	0.499449	0.844292	0.344843	1.03522	1.03493	0.000294	0.471465
Ie_Transcript_095003	1547	0.29967	0.442248	0.142578	1.7192	1.36347	0.35573	0.031431
Ie_Transcript_095004	1547	5.46218	6.11608	0.653904	4.31037	5.16775	0.857382	4.45159
Ie_Transcript_095005	1547	1.13874	0.82419	0.314554	0.110916	0.213556	0.10264	0.047147
Ie_Transcript_095006	1547	10.4054	10.4114	0.005958	13.9687	14.8493	0.880601	6.83632
Ie_Transcript_095007	1547	1.09879	1.16593	0.067139	3.16112	2.56267	0.598443	0.581474
Ie_Transcript_095008	1547	4.78002	5.06561	0.285592	4.82719	5.04201	0.214826	6.08243
Ie_Transcript_095009	1547	5.48717	4.84555	0.641618	12.7957	13.2202	0.424497	5.14721
Ie_Transcript_095010	1547	0.059934	0.120613	0.060679	1.47888	3.58117	2.10229	0.062862
Ie_Transcript_095011	1547	14.769	14.7576	0.011461	18.9475	17.9178	1.02973	19.2849
Ie_Transcript_095012	1547	19.6075	12.1877	7.4198	31.9322	29.8492	2.08298	8.99181
Ie_Transcript_095013	1547	1.82321	1.27461	0.548605	1.63633	1.45334	0.182994	0.600984
Ie_Transcript_095014	1547	10.9505	9.65526	1.29521	13.9781	13.7407	0.237411	6.52122
Ie_Transcript_095015	1547	8.45161	7.35479	1.09682	10.4959	11.633	1.13717	4.82793
Ie_Transcript_095016	1547	4.74677	2.89132	1.85545	2.11745	2.19425	0.076801	2.18778
Ie_Transcript_095017	1547	1.78503	1.28808	0.496948	1.45354	1.38046	0.073085	2.52147
Ie_Transcript_095018	1547	4.24723	3.161	1.08622	4.15311	5.3739	1.22079	1.63138
Ie_Transcript_095019	1547	0.759163	0.82419	0.065027	0.628526	0.624241	0.004285	0.251448
Ie_Transcript_095020	1547	22.3628	16.9275	5.43529	37.2446	38.611	1.36643	11.5165
Ie_Transcript_095021	1547	1.05883	0.81383	0.245002	1.87518	2.36748	0.492297	0.707198
Ie_Transcript_095022	1547	3.9089	3.34796	0.560941	3.92001	4.13586	0.215842	2.49734
Ie_Transcript_095023	1548	0	0.200875	0.200875	0.72043	1.7072	0.986771	0.031408
Ie_Transcript_095024	1548	0.89245	0.492635	0.399815	1.76805	1.41667	0.351378	0.433238
Ie_Transcript_095025	1548	2.07099	2.59773	0.526746	6.29853	7.94915	1.65062	1.68075
Ie_Transcript_095026	1548	4.71137	10.6985	5.98708	9.23729	22.2263	12.989	2.526
Ie_Transcript_095027	1548	13.3554	15.9696	2.61411	13.3557	13.1816	0.174091	10.8358
Ie_Transcript_095028	1548	2.54793	2.22357	0.32436	5.71812	6.78613	1.068	2.13784
Ie_Transcript_095029	1548	13.0938	12.9606	0.13321	14.4791	15.5579	1.07889	11.5104
Ie_Transcript_095030	1548	3.71142	3.50679	0.204627	3.626	2.86269	0.763311	2.52387
Ie_Transcript_095031	1548	5.21725	3.71818	1.49906	5.97084	5.48536	0.485479	2.26853
Ie_Transcript_095032	1548	0.578936	0.441925	0.137011	0.738902	1.16549	0.426591	0.109928
Ie_Transcript_095033	1548	17.0769	18.9475	1.87054	25.668	23.7366	1.93139	10.9604
Ie_Transcript_095034	1548	3.21324	1.51651	1.69674	2.26606	1.99299	0.273075	1.35553
Ie_Transcript_095035	1548	51.9445	63.2756	11.3311	45.6272	44.1574	1.46978	75.9291
Ie_Transcript_095036	1548	12.715	14.4165	1.70153	19.2938	24.2952	5.00142	16.0542
Ie_Transcript_095037	1548	1.09798	0.9642	0.133782	0.646539	0.870016	0.223477	0
Ie_Transcript_095038	1548	0.705953	0.844515	0.138562	4.36561	4.02425	0.341362	0.785729
Ie_Transcript_095039	1548	0.399266	0.3214	0.077866	0.628067	0.722278	0.094211	0.329785
Ie_Transcript_095040	1548	3.88807	4.09868	0.210613	4.33908	5.13217	0.793097	2.38888
Ie_Transcript_095041	1548	2.19895	2.60144	0.402493	4.33795	3.90285	0.435095	2.16454
Ie_Transcript_095042	1548	0.319413	0.40175	0.082337	0.480286	0.628543	0.148257	0.345489
Ie_Transcript_095043	1548	6.83652	6.90472	0.068197	10.1398	9.9332	0.206599	6.22645
Ie_Transcript_095044	1548	16.4098	18.3399	1.93004	78.3236	65.8093	12.5143	10.7102
Ie_Transcript_095045	1548	11.357	14.3505	2.99357	12.7449	13.1258	0.380851	22.8428
Ie_Transcript_095046	1548	2.25585	2.0619	0.193951	6.45111	3.8525	2.5986	7.00023
Ie_Transcript_095047	1549	156.449	157.789	1.33999	338.58	284.068	54.5118	247.127
Ie_Transcript_095048	1549	7.35857	7.36725	0.008676	14.9005	12.0131	2.8874	7.95255
Ie_Transcript_095049	1549	1.41635	2.64961	1.23326	8.93419	18.5195	9.58528	0.894479
Ie_Transcript_095050	1549	1.19692	1.42517	0.228251	3.26726	3.70718	0.43992	1.64772
Ie_Transcript_095051	1549	3.33867	2.37233	0.966342	3.28413	3.32557	0.041439	1.78348
Ie_Transcript_095052	1549	6.52321	6.2025	0.32071	7.1252	4.92103	2.20417	12.8522
Ie_Transcript_095053	1549	22.1593	18.2184	3.94084	32.2297	34.8073	2.57759	83.657
Ie_Transcript_095054	1549	28.6614	27.7364	0.924992	27.2924	24.1027	3.18966	29.4935
Ie_Transcript_095055	1549	4.87917	4.07604	0.803133	9.76076	8.99558	0.765179	2.95487
Ie_Transcript_095056	1549	0.039897	0.020073	0.019824	2.78732	2.64095	0.146367	5.79057
Ie_Transcript_095057	1549	27.4094	27.7206	0.31111	11.3893	11.9909	0.601659	22.8641
Ie_Transcript_095058	1549	30.2712	31.1399	0.868742	24.4244	21.5359	2.8885	21.7907
Ie_Transcript_095059	1549	17.397	13.9033	3.49373	23.5293	21.9699	1.55939	13.7804
Ie_Transcript_095060	1549	11.9152	9.57036	2.3448	16.9215	15.3357	1.58573	12.719
Ie_Transcript_095061	1549	10.0651	8.19905	1.86606	12.8351	12.5471	0.287964	6.58369
Ie_Transcript_095062	1549	6.71559	5.12411	1.59148	11.4087	11.7693	0.360546	6.0851
Ie_Transcript_095063	1549	1.79538	1.56568	0.229699	1.27368	0.934996	0.33868	1.61634
Ie_Transcript_095064	1549	5.79031	5.09947	0.690842	7.07393	7.91126	0.837334	5.09654
Ie_Transcript_095065	1549	3.96243	2.8556	1.10683	4.27766	3.71274	0.564917	1.57972
Ie_Transcript_095066	1549	11.9875	11.7817	0.205801	10.8408	10.9504	0.109572	11.1244
Ie_Transcript_095067	1549	28.0015	28.1665	0.165016	34.6529	35.3377	0.684869	26.2663
Ie_Transcript_095068	1550	2.36839	2.42633	0.057948	2.98454	2.80294	0.181592	0.627247
Ie_Transcript_095069	1550	7.60553	8.23754	0.632003	11.0538	10.1127	0.94107	7.83691
Ie_Transcript_095070	1550	0.578087	0.265686	0.312401	1.16266	0.928378	0.234286	0.359808
Ie_Transcript_095071	1550	1.11631	0.561629	0.554676	1.47565	1.50802	0.032367	0.470435
Ie_Transcript_095072	1550	1.47512	0.922676	0.552442	0.627151	0.950706	0.323555	0.893827
Ie_Transcript_095073	1550	0.558153	1.02297	0.464813	4.92498	3.50778	1.4172	2.55603
Ie_Transcript_095074	1550	2.16828	1.63893	0.529346	12.1631	9.5356	2.62748	3.19488
Ie_Transcript_095075	1550	7.58482	5.7807	1.80413	8.22915	7.15202	1.07712	4.31376
Ie_Transcript_095076	1550	1.95994	1.66645	0.293487	5.26455	5.24327	0.021275	2.46912
Ie_Transcript_095077	1550	1.83213	1.47744	0.354694	2.14662	2.0244	0.122216	0.888309
Ie_Transcript_095078	1550	2.46551	2.116	0.349511	4.83755	3.53973	1.29781	2.48029
Ie_Transcript_095079	1550	4.20608	4.27239	0.066309	12.2848	14.8343	2.54951	9.34598
Ie_Transcript_095080	1550	4.08262	4.06247	0.020148	5.63107	5.05948	0.571591	3.75669
Ie_Transcript_095081	1550	4.4283	4.26626	0.162048	4.61768	4.79802	0.180344	5.3382
Ie_Transcript_095082	1550	0.757493	0.842443	0.08495	1.54294	1.75379	0.210849	1.0036
Ie_Transcript_095083	1550	5.12643	4.24019	0.886239	4.8739	5.11178	0.237878	4.1797
Ie_Transcript_095084	1550	17.0555	18.5626	1.50706	44.1934	38.851	5.34233	24.905
Ie_Transcript_095085	1550	2.06817	2.484	0.415835	2.29254	1.86466	0.427877	2.01632
Ie_Transcript_095086	1550	0.976767	0.924715	0.052052	1.77376	1.56116	0.212599	0.725339
Ie_Transcript_095087	1550	1.07644	1.26366	0.187227	2.72995	1.80306	0.926888	0.627247
Ie_Transcript_095088	1551	1.07571	0.654583	0.421131	1.97228	2.02951	0.057237	1.19668
Ie_Transcript_095089	1551	1.63339	14.9525	13.3191	0.792584	4.47162	3.67903	0.423084
Ie_Transcript_095090	1551	1.66525	1.57224	0.093017	4.36181	3.39264	0.969176	1.75418
Ie_Transcript_095091	1551	2.31065	2.10457	0.206082	3.54512	3.84045	0.295327	1.6003
Ie_Transcript_095092	1551	1.54119	1.14263	0.398569	2.22537	1.62562	0.599754	0.605842
Ie_Transcript_095093	1551	2.52345	2.164	0.359459	5.91851	4.87574	1.04277	2.10101
Ie_Transcript_095094	1551	45.2743	40.4089	4.86539	37.524	35.0284	2.49562	38.5442
Ie_Transcript_095095	1551	2.33524	2.16915	0.166093	2.01226	2.41426	0.402002	1.57885
Ie_Transcript_095096	1551	14.2846	13.3406	0.943965	12.5612	14.8046	2.24334	6.81009
Ie_Transcript_095097	1551	5.26813	7.23817	1.97005	1.73633	2.23497	0.498641	0.370029
Ie_Transcript_095098	1551	2.35766	3.50642	1.14877	5.41181	6.90987	1.49806	3.88617
Ie_Transcript_095099	1551	51.4718	63.2373	11.7656	7.05952	8.18977	1.13025	25.6357
Ie_Transcript_095100	1551	3.20364	1.85351	1.35013	7.73113	7.73543	0.004306	2.41037
Ie_Transcript_095101	1551	0.239033	0.359314	0.120281	0.516101	0.655182	0.139081	0.266386
Ie_Transcript_095102	1551	29.3069	27.9253	1.38158	27.6467	29.8437	2.19699	30.679
Ie_Transcript_095103	1551	0.776857	0.801741	0.024884	0.884745	0.950014	0.065269	0.752149
Ie_Transcript_095104	1551	1.25897	0.856161	0.402806	1.0004	0.778967	0.221432	0.725849
Ie_Transcript_095105	1551	8.90609	7.95087	0.955219	14.359	13.9561	0.402976	10.0491
Ie_Transcript_095106	1551	0.159355	0.220479	0.061124	1.80635	1.41332	0.393034	0.313395
Ie_Transcript_095107	1551	0.936213	1.32287	0.38666	0.331779	0.524146	0.192367	0.47101
Ie_Transcript_095108	1551	2.54439	1.93727	0.607116	3.59987	3.22682	0.373054	2.4057
Ie_Transcript_095109	1552	2.08041	1.76601	0.314398	4.49257	4.3696	0.122965	1.71276
Ie_Transcript_095110	1552	4.56474	3.15086	1.41388	7.27178	6.43245	0.839332	2.28279
Ie_Transcript_095111	1552	4.39897	3.38212	1.01685	2.59705	3.87913	1.28208	0.892528
Ie_Transcript_095112	1552	1.2341	1.22176	0.012336	2.17341	2.38967	0.216261	3.35089
Ie_Transcript_095113	1552	3.08642	3.60521	0.518791	3.17926	3.74772	0.568458	2.04282
Ie_Transcript_095114	1552	1.21452	1.18843	0.026083	1.19581	1.31444	0.118636	0.745886
Ie_Transcript_095115	1552	1.68159	1.25145	0.430139	2.15352	2.31746	0.16394	0.912921
Ie_Transcript_095116	1552	1.94545	3.23485	1.2894	2.0246	1.77809	0.246513	3.13215
Ie_Transcript_095117	1552	3.3761	4.28801	0.911909	6.03015	5.87291	0.157241	1.5815
Ie_Transcript_095118	1552	12.3676	10.6693	1.69835	10.9573	9.73826	1.21901	6.41854
Ie_Transcript_095119	1552	48.6497	45.2498	3.39988	47.1948	47.3274	0.13259	35.1511
Ie_Transcript_095120	1552	1.13935	0.839008	0.300345	1.81513	1.29547	0.519664	0.712708
Ie_Transcript_095121	1552	13.2848	19.1495	5.86463	4.98652	4.73919	0.247334	1.07843
Ie_Transcript_095122	1552	2.90869	3.67802	0.769329	3.82707	3.57735	0.249721	3.82817
Ie_Transcript_095123	1552	3.6967	3.45795	0.238747	4.65995	4.452	0.207949	3.55445
Ie_Transcript_095124	1552	8.43923	9.73016	1.29093	19.5856	20.2868	0.701141	8.47813
Ie_Transcript_095125	1552	1.31372	1.26182	0.051897	2.61546	1.83317	0.782289	1.08043
Ie_Transcript_095126	1552	22.0767	21.0726	1.00415	25.6361	23.5546	2.08147	22.3057
Ie_Transcript_095127	1552	2.96582	3.98576	1.01993	1.67611	1.40762	0.26849	1.91032
Ie_Transcript_095128	1552	1.24867	0.915036	0.333636	2.74087	2.63375	0.107121	1.07181
Ie_Transcript_095129	1552	1.27185	0.823459	0.448388	1.13649	1.086	0.050493	3.00406
Ie_Transcript_095130	1552	57.4055	55.3379	2.06755	27.2294	23.1807	4.04872	43.8073
Ie_Transcript_095131	1552	0.875813	1.20173	0.325922	1.62085	1.21121	0.409646	0.720285
Ie_Transcript_095132	1552	0.03981	0.120174	0.080364	0.957776	1.26031	0.302532	0.454093
Ie_Transcript_095133	1552	2.54782	2.72687	0.179049	5.48889	6.35283	0.863938	2.56285
Ie_Transcript_095134	1552	0.199048	0.140202	0.058846	1.51886	1.91476	0.395903	0.031317
Ie_Transcript_095135	1552	3.58323	2.26335	1.31988	0.239444	0.261882	0.022438	0.109609
Ie_Transcript_095136	1552	5.91308	4.14208	1.771	3.53814	3.60048	0.062342	2.04698
Ie_Transcript_095137	1552	25.9264	17.0402	8.88621	25.68	21.7606	3.91936	11.57
Ie_Transcript_095138	1553	16.5618	12.9071	3.65476	14.1087	15.6786	1.56992	9.02205
Ie_Transcript_095139	1553	10.4785	8.34943	2.12909	9.46026	9.02895	0.431311	8.28731
Ie_Transcript_095140	1553	0.745914	1.01837	0.272459	8.45513	10.3856	1.93043	8.0542
Ie_Transcript_095141	1553	1.07407	1.4968	0.422729	6.11058	5.65027	0.460311	1.35103
Ie_Transcript_095142	1553	3.76094	3.56077	0.200175	1.21189	1.41669	0.2048	0.939748
Ie_Transcript_095143	1553	13.7342	11.4232	2.31098	20.709	17.0429	3.66607	16.5507
Ie_Transcript_095144	1553	17.5354	18.9814	1.44602	17.7416	16.2305	1.51112	13.449
Ie_Transcript_095145	1553	4.01356	3.14324	0.870317	5.2947	5.17014	0.124554	3.93215
Ie_Transcript_095146	1553	8.51712	8.62022	0.103103	8.6031	7.69574	0.907364	6.39094
Ie_Transcript_095147	1553	0.01989	0	0.01989	0.552161	0.605162	0.053001	3.22328
Ie_Transcript_095148	1553	13.845	13.3384	0.506601	21.4415	21.9598	0.518302	12.8556
Ie_Transcript_095149	1553	5.3107	5.50394	0.193238	3.66267	3.00946	0.653211	2.8634
Ie_Transcript_095150	1553	16.6613	18.0842	1.42299	25.4572	23.0394	2.41779	13.4911
Ie_Transcript_095151	1553	15.9209	14.8437	1.07721	14.1747	15.1219	0.947276	12.0034
Ie_Transcript_095152	1553	10.0247	12.9293	2.90456	19.2152	25.8421	6.62687	8.30856
Ie_Transcript_095153	1553	9.42799	10.7477	1.31971	11.7978	11.5635	0.234331	9.63855
Ie_Transcript_095154	1553	1.35254	0.300215	1.05232	0.846647	0.490672	0.355975	0.187764
Ie_Transcript_095155	1553	60.6995	72.4158	11.7162	55.4362	56.5245	1.08835	71.9825
Ie_Transcript_095156	1553	16.8155	17.4608	0.645338	15.5012	15.8229	0.321753	16.9309
Ie_Transcript_095157	1554	0.894408	1.09999	0.205579	2.11508	2.7948	0.679722	0.641061
Ie_Transcript_095158	1554	11.4388	12.1297	0.690871	13.0977	13.8843	0.786584	10.9522
Ie_Transcript_095159	1554	2.89904	2.30954	0.589498	1.56075	2.61393	1.05317	1.31741
Ie_Transcript_095160	1554	5.84347	30.5196	24.6762	8.0373	66.0619	58.0246	0.953774
Ie_Transcript_095161	1554	4.64235	5.04957	0.407219	7.61431	6.951	0.663311	5.18957
Ie_Transcript_095162	1554	1.08311	1.23924	0.156127	4.74293	4.53899	0.203935	0.808831
Ie_Transcript_095163	1554	1.68944	1.05999	0.629449	1.30946	0.981357	0.328103	0.533955
Ie_Transcript_095164	1554	2.48447	2.85997	0.3755	2.9795	3.38318	0.403677	2.65806
Ie_Transcript_095165	1554	2.25345	1.61575	0.637695	5.18809	5.32837	0.140273	2.19408
Ie_Transcript_095166	1554	4.88036	4.0574	0.822966	6.02555	7.03164	1.00608	3.78913
Ie_Transcript_095167	1554	5.66421	5.87993	0.215724	6.96841	9.6418	2.6734	3.54929
Ie_Transcript_095168	1554	0.616148	0.279997	0.336151	0.919599	0.898912	0.020687	0.125085
Ie_Transcript_095169	1554	3.23975	3.59996	0.360213	2.92433	3.03996	0.115632	3.29912
Ie_Transcript_095170	1554	4.37266	3.93995	0.432708	7.37519	12.9116	5.53646	7.92727
Ie_Transcript_095171	1554	2.42484	2.03998	0.384864	0.423016	0.375909	0.047107	1.34142
Ie_Transcript_095172	1554	6.23113	5.42869	0.80244	10.0149	9.51834	0.496601	6.38243
Ie_Transcript_095173	1554	0.695651	0.379996	0.315655	0.932928	0.859506	0.073422	0.351049
Ie_Transcript_095174	1554	12.4894	12.1129	0.376483	6.90432	6.96635	0.062031	7.45466
Ie_Transcript_095175	1554	7.53036	6.47679	1.05357	6.31165	7.9387	1.62705	2.7392
Ie_Transcript_095176	1555	2.02166	3.47584	1.45418	1.64877	2.07353	0.424763	0.980022
Ie_Transcript_095177	1555	0.556114	0.479645	0.076469	3.70727	2.8581	0.849175	0.453105
Ie_Transcript_095178	1555	7.33826	9.16907	1.83081	9.51041	9.55182	0.041408	3.91273
Ie_Transcript_095179	1555	9.15358	8.48788	0.665696	6.16204	7.96823	1.80619	3.39235
Ie_Transcript_095180	1555	1.07549	1.23681	0.161324	0.588348	0.669612	0.081264	1.64886
Ie_Transcript_095181	1555	0.218473	0.439675	0.221202	0.918931	0.718608	0.200323	0.140619
Ie_Transcript_095182	1555	0.813028	1.88819	1.07516	0.567208	1.76669	1.19948	2.21006
Ie_Transcript_095183	1555	0.238335	0.259808	0.021473	1.10272	0.800268	0.302449	0.015624
Ie_Transcript_095184	1555	38.4431	23.7815	14.6616	88.5835	77.4331	11.1503	68.4331
Ie_Transcript_095185	1555	0.139271	0.540469	0.401198	0.220543	0.702276	0.481733	0.234365
Ie_Transcript_095186	1555	5.47143	5.93774	0.466307	4.14717	3.37502	0.772152	2.55666
Ie_Transcript_095187	1555	11.6855	11.1769	0.508584	12.7816	11.9688	0.812819	0
Ie_Transcript_095188	1555	38.1351	36.8205	1.31462	10.9475	10.2987	0.648742	13.929
Ie_Transcript_095189	1555	0.505302	1.07243	0.567126	2.97957	3.29102	0.311445	0.191423
Ie_Transcript_095190	1555	3.6297	4.23859	0.608897	7.24005	7.95058	0.710529	3.00047
Ie_Transcript_095191	1555	17.8614	16.0782	1.78318	12.3968	10.1517	2.24514	15.0768
Ie_Transcript_095192	1555	80.9259	75.0404	5.88549	49.596	46.2659	3.33009	54.3095
Ie_Transcript_095193	1555	3.06928	2.18852	0.880766	4.59588	4.42683	0.169048	1.71867
Ie_Transcript_095194	1555	0.784425	1.01925	0.234821	0.131847	0.048996	0.082851	0
Ie_Transcript_095195	1555	1.70806	1.8986	0.190531	0.294058	0.359304	0.065246	0.062497
Ie_Transcript_095196	1555	1.12225	0.790552	0.3317	0.670541	1.00888	0.338335	0.390608
Ie_Transcript_095197	1555	28.9448	16.7528	12.192	36.9311	27.3554	9.57578	9.51503
Ie_Transcript_095198	1555	0.05994	0.320437	0.260497	0.883541	0.955612	0.072071	0.219692
Ie_Transcript_095199	1555	20.8616	31.811	10.9494	39.6804	33.7332	5.94717	6.98406
Ie_Transcript_095200	1555	0.019861	0.019985	0.000124	0.790281	0.179652	0.610629	2.90612
Ie_Transcript_095201	1555	16.3346	15.388	0.946631	20.9593	20.9298	0.029525	11.1122
Ie_Transcript_095202	1555	0.774587	0.919779	0.145192	7.44334	8.26399	0.820647	15.9212
Ie_Transcript_095203	1556	2.61977	2.32855	0.291222	2.88867	2.70025	0.188412	2.80487
Ie_Transcript_095204	1556	3.47377	3.82104	0.347273	5.53459	5.83429	0.299697	3.83325
Ie_Transcript_095205	1556	30.1071	32.8309	2.72378	30.6767	27.8968	2.77986	46.8359
Ie_Transcript_095206	1556	0.801761	0.738916	0.062845	0.954995	1.16886	0.213861	0.633191
Ie_Transcript_095207	1556	1.33886	0.911612	0.427249	0.502485	2.88574	2.38325	0.234195
Ie_Transcript_095208	1556	4.69393	4.96242	0.268481	5.55096	5.54786	0.003103	2.70414
Ie_Transcript_095209	1556	25.2131	26.4191	1.20598	14.3819	15.8338	1.45188	13.8796
Ie_Transcript_095210	1556	1.03203	0.758887	0.273142	1.30394	1.19137	0.112564	0.015613
Ie_Transcript_095211	1556	23.9938	20.8645	3.12932	60.2575	46.3392	13.9183	34.364
Ie_Transcript_095212	1556	0.774022	0.459326	0.314696	0.495863	0.359043	0.13682	0.296647
Ie_Transcript_095213	1556	5.6713	4.07108	1.60022	4.48405	5.13171	0.647665	3.58804
Ie_Transcript_095214	1556	16.8948	16.8317	0.063047	15.8668	14.7081	1.15868	24.5235
Ie_Transcript_095215	1556	2.08223	1.89471	0.187518	4.76568	6.36726	1.60158	0.40818
Ie_Transcript_095216	1556	1.44881	1.23818	0.210627	2.51604	2.3501	0.165942	0.811875
Ie_Transcript_095217	1556	0.723246	0.39434	0.328906	2.99846	2.55311	0.44535	0.538007
Ie_Transcript_095218	1557	2.65752	3.2329	0.575384	1.52321	1.58191	0.058694	3.94722
Ie_Transcript_095219	1557	3.19299	3.13616	0.056827	4.6898	4.99691	0.307113	1.85543
Ie_Transcript_095220	1557	0.198322	0.738379	0.540057	6.20296	5.16974	1.03323	2.18423
Ie_Transcript_095221	1557	6.41818	7.08899	0.670812	5.37246	5.14484	0.227619	4.03442
Ie_Transcript_095222	1557	2.55836	1.85593	0.702433	3.16891	2.96464	0.204265	1.67579
Ie_Transcript_095223	1557	5.35083	4.37004	0.980794	5.06726	4.53746	0.529803	2.67186
Ie_Transcript_095224	1557	3.94662	5.54782	1.60121	1.30299	1.51667	0.213685	0.56166
Ie_Transcript_095225	1557	0.641205	0.484031	0.157174	0.534161	0.759487	0.225326	0.361247
Ie_Transcript_095226	1557	1.96339	0.618642	1.34475	2.49587	1.5135	0.982364	0.577262
Ie_Transcript_095227	1557	1.39818	1.07563	0.32255	2.64444	2.74947	0.10503	1.11966
Ie_Transcript_095228	1557	79.7581	72.9235	6.83452	64.0104	70.9508	6.94039	81.9333
Ie_Transcript_095229	1557	3.05416	3.05186	0.002302	7.08507	8.11851	1.03344	8.06959
Ie_Transcript_095230	1557	2.80565	2.45656	0.349085	13.8078	12.3288	1.47905	1.27767
Ie_Transcript_095231	1557	162.295	185.205	22.9101	141.652	134.372	7.27964	121.715
Ie_Transcript_095232	1557	1.54692	4.48185	2.93493	12.2574	18.091	5.83356	3.24193
Ie_Transcript_095233	1557	2.12205	2.4147	0.29265	1.15617	1.15789	0.001718	3.29195
Ie_Transcript_095234	1557	1.67819	1.02737	0.650818	2.58498	2.47771	0.107275	1.03512
Ie_Transcript_095235	1557	3.074	3.6366	0.562599	4.01124	4.16271	0.151476	4.27712
Ie_Transcript_095236	1557	1.98322	1.2772	0.706028	2.22059	2.45644	0.235855	0.982905
Ie_Transcript_095237	1557	5.55067	4.54279	1.00788	10.5737	11.0887	0.515015	2.91551
Ie_Transcript_095238	1557	2.85976	3.93515	1.07538	9.64761	8.98159	0.666016	2.02831
Ie_Transcript_095239	1557	9.83429	11.5574	1.72306	11.3503	10.3005	1.04983	15.4183
Ie_Transcript_095240	1557	0.654464	0.598686	0.055778	1.50486	0.978499	0.526362	0.702075
Ie_Transcript_095241	1557	84.0089	74.0311	9.97782	40.2396	34.7586	5.48101	23.3277
Ie_Transcript_095242	1557	39.7829	44.6095	4.82654	25.2764	24.9418	0.334617	36.1939
Ie_Transcript_095243	1557	0	0	0	0	0	0	2.60548
Ie_Transcript_095244	1557	2.63769	2.19518	0.442507	3.17489	3.58783	0.412941	0.826888
Ie_Transcript_095245	1557	3.83129	2.82016	1.01113	6.4172	7.31165	0.894452	3.09491
Ie_Transcript_095246	1557	52.9561	50.2667	2.68942	33.8649	36.6325	2.76755	55.2574
Ie_Transcript_095247	1557	2.955	2.25505	0.699954	1.00936	0.913266	0.096092	1.20133
Ie_Transcript_095248	1558	3.99678	4.06077	0.06399	2.94057	4.79452	1.85395	17.4664
Ie_Transcript_095249	1558	2.93025	2.28161	0.648639	3.1836	3.10663	0.076977	1.14266
Ie_Transcript_095250	1558	2.44259	2.40421	0.038374	2.91826	4.70613	1.78787	1.31113
Ie_Transcript_095251	1558	29.6107	36.9391	7.32841	21.2018	25.4269	4.22519	44.2938
Ie_Transcript_095252	1558	1.04287	1.31545	0.272582	1.30783	1.57144	0.26361	1.52749
Ie_Transcript_095253	1558	25.3182	34.4568	9.13854	38.271	67.3726	29.1017	14.6149
Ie_Transcript_095254	1558	3.10589	2.43289	0.673001	2.7234	2.86818	0.14479	1.91762
Ie_Transcript_095255	1558	14.8321	15.2467	0.414616	13.5679	13.2023	0.365626	13.403
Ie_Transcript_095256	1558	21.8392	21.9359	0.096685	29.0659	22.2936	6.77224	23.4759
Ie_Transcript_095257	1558	1.24852	1.63522	0.3867	2.36569	1.82521	0.540478	0.982193
Ie_Transcript_095258	1558	8.75946	9.23301	0.473553	18.7788	16.0684	2.71043	11.8799
Ie_Transcript_095259	1558	1.38725	1.45575	0.0685	1.59546	1.05927	0.53619	5.6749
Ie_Transcript_095260	1558	3.54085	2.79184	0.749008	3.42849	3.35708	0.071413	2.94658
Ie_Transcript_095261	1558	1.70213	1.54914	0.15298	2.41562	3.0215	0.605879	1.25574
Ie_Transcript_095262	1558	6.98589	6.96392	0.021974	11.8331	11.6759	0.157204	6.69361
Ie_Transcript_095263	1558	0.990889	1.35604	0.365147	2.64077	3.42227	0.7815	0.031181
Ie_Transcript_095264	1558	0.167515	0.187159	0.019644	0.420134	0.758719	0.338585	0.283663
Ie_Transcript_095265	1558	9.79995	8.53389	1.26606	12.8351	13.1182	0.283173	3.97554
Ie_Transcript_095266	1558	33.1249	30.5107	2.61426	23.5634	20.8433	2.72005	28.9094
Ie_Transcript_095267	1558	6.04157	3.15199	2.88958	6.23473	4.84991	1.38482	1.24661
Ie_Transcript_095268	1558	0.475627	0.552981	0.077354	2.47572	2.3559	0.119816	0.685976
Ie_Transcript_095269	1558	1.24063	1.13668	0.103952	4.53394	4.02524	0.508699	0.863604
Ie_Transcript_095270	1558	7.18318	7.21979	0.036617	10.1676	9.26833	0.899244	9.66609
Ie_Transcript_095271	1558	0.584581	0.655492	0.070911	0.486246	0.482175	0.004071	0.077952
Ie_Transcript_095272	1558	19.9367	33.9807	14.044	18.3283	40.6413	22.3131	12.6816
Ie_Transcript_095273	1558	1.30763	1.39199	0.084355	0.929246	0.938137	0.008891	0.585491
Ie_Transcript_095274	1558	0.901211	0.797668	0.103543	3.0306	3.20492	0.174318	0.93854
Ie_Transcript_095275	1559	63.4388	67.9686	4.52988	45.5237	44.3373	1.18635	34.0535
Ie_Transcript_095276	1559	7.93303	7.36001	0.573018	10.8127	10.9527	0.139987	15.4078
Ie_Transcript_095277	1559	4.03591	3.00533	1.03058	4.93997	5.49712	0.557157	3.09829
Ie_Transcript_095278	1559	2.45561	2.11229	0.343326	3.55047	4.38046	0.829983	2.01131
Ie_Transcript_095279	1559	1.88132	1.67389	0.207429	1.31943	1.41677	0.097343	1.88507
Ie_Transcript_095280	1559	0.217903	0.540968	0.323065	2.26149	3.01883	0.757337	0.714455
Ie_Transcript_095281	1559	1.02977	0.770159	0.259615	0.574712	1.27678	0.70207	0.509794
Ie_Transcript_095282	1559	9.34705	8.3131	1.03394	10.8177	8.97618	1.84149	9.04764
Ie_Transcript_095283	1559	4.99352	4.53071	0.462806	7.28916	7.36752	0.078357	4.67915
Ie_Transcript_095284	1559	2.31087	2.31251	0.001633	1.6598	1.89009	0.230294	1.46519
Ie_Transcript_095285	1559	59.8898	51.6312	8.25867	20.5603	15.4387	5.12157	31.5088
Ie_Transcript_095286	1559	0.41587	0.498181	0.082311	0.311531	0.537396	0.225865	0.51411
Ie_Transcript_095287	1559	99.1647	99.588	0.423289	24.8652	21.1596	3.70554	48.6354
Ie_Transcript_095288	1559	14.5951	14.0886	0.506502	24.5193	23.5314	0.987939	23.2284
Ie_Transcript_095289	1559	11.6426	10.4913	1.15135	23.5089	17.9635	5.54544	15.3701
Ie_Transcript_095290	1559	0.738886	0.947817	0.208931	1.72131	1.84337	0.12206	0.795607
Ie_Transcript_095291	1559	6.56483	6.79997	0.235145	9.85172	10.4351	0.583423	12.7157
Ie_Transcript_095292	1559	1.22781	1.13585	0.091955	2.5006	2.75977	0.259167	0.794534
Ie_Transcript_095293	1560	6.62482	4.59949	2.02533	7.18621	5.45296	1.73325	6.10134
Ie_Transcript_095294	1560	0.497078	0.579025	0.081947	0.842898	0.995817	0.152919	0.640312
Ie_Transcript_095295	1560	2.52501	2.19848	0.326527	4.20735	3.5511	0.656252	2.49941
Ie_Transcript_095296	1560	26.4746	25.814	0.660614	18.3862	17.7471	0.639102	14.1153
Ie_Transcript_095297	1560	46.6425	59.6588	13.0163	91.9085	88.1668	3.74171	82.4005
Ie_Transcript_095298	1560	1.32586	0.991894	0.333965	1.62816	1.90393	0.275776	0.91036
Ie_Transcript_095299	1560	0.603326	0.738506	0.13518	0.67547	0.808235	0.132765	0.330382
Ie_Transcript_095300	1560	0.118734	0.119477	0.000743	1.46497	1.46456	0.000405	0.21795
Ie_Transcript_095301	1560	9.81051	6.4796	3.33091	10.318	10.66	0.341964	5.45678
Ie_Transcript_095302	1560	0.356201	0.298692	0.057509	1.00717	0.764828	0.242338	0.046703
Ie_Transcript_095303	1560	12.911	12.6978	0.213285	11.9074	11.1127	0.794663	12.683
Ie_Transcript_095304	1560	5.36908	4.3089	1.06019	10.2976	8.94035	1.35724	3.63312
Ie_Transcript_095305	1560	0.447323	0.450646	0.003323	0.886229	0.995401	0.109172	0.180836
Ie_Transcript_095306	1560	3.91035	5.36027	1.44992	3.89571	6.53654	2.64083	1.91137
Ie_Transcript_095307	1560	1.34396	1.2768	0.067155	2.01382	2.22722	0.213398	1.57617
Ie_Transcript_095308	1560	14.4685	12.8201	1.64846	19.0758	15.9711	3.10476	11.6438
Ie_Transcript_095309	1560	163.541	181.976	18.4346	66.6453	34.2127	32.4326	103.537
Ie_Transcript_095310	1560	16.26	15.9251	0.334909	15.901	16.4788	0.577841	19.3484
Ie_Transcript_095311	1560	53.993	52.5923	1.40073	75.979	65.2262	10.7528	75.536
Ie_Transcript_095312	1561	14.119	4.14448	9.97454	4.62961	5.38245	0.752836	24.8251
Ie_Transcript_095313	1561	1.0259	1.20431	0.178408	1.94648	1.67982	0.266656	0.964157
Ie_Transcript_095314	1561	3.05769	2.84076	0.216929	3.40209	3.91995	0.517869	3.0641
Ie_Transcript_095315	1561	12.7044	12.7356	0.031208	15.3834	14.6281	0.75529	8.32636
Ie_Transcript_095316	1561	0.942933	1.47248	0.529548	2.98271	2.52048	0.462233	0.715603
Ie_Transcript_095317	1561	31.5715	29.6729	1.89865	31.9264	30.2314	1.69495	18.4558
Ie_Transcript_095318	1561	18.9987	18.3591	0.639624	16.1117	15.1026	1.00912	15.6335
Ie_Transcript_095319	1561	0.525848	0.325694	0.200154	1.65341	1.49822	0.155184	0.47788
Ie_Transcript_095320	1561	2.11782	1.49238	0.625444	1.59162	1.84453	0.252911	1.78074
Ie_Transcript_095321	1561	0.494364	0.417866	0.076498	0.530667	0.813059	0.282392	0.420028
Ie_Transcript_095322	1561	2.35317	1.48924	0.86393	3.2389	3.59372	0.354821	2.69129
Ie_Transcript_095323	1561	1.37053	0.952677	0.417854	1.45588	1.83517	0.379291	1.03958
Ie_Transcript_095324	1561	0.741897	1.00424	0.262346	0.442754	0.554626	0.111872	0.249729
Ie_Transcript_095325	1561	22.9731	22.1821	0.791041	20.3418	17.6434	2.69838	25.1162
Ie_Transcript_095326	1561	23.8951	25.9232	2.02811	12.6773	10.5271	2.15024	19.5148
Ie_Transcript_095327	1561	41.4672	51.1787	9.71145	17.6767	17.0905	0.586208	26.1973
Ie_Transcript_095328	1561	3.03847	2.57598	0.462498	7.71331	7.79755	0.084237	2.04431
Ie_Transcript_095329	1561	7.13861	5.47206	1.66655	5.67265	7.65901	1.98637	4.52697
Ie_Transcript_095330	1561	3.52127	3.52937	0.008101	6.3299	7.36148	1.03158	2.2155
Ie_Transcript_095331	1561	94.0774	95.6471	1.5697	30.9503	25.4458	5.50452	37.5356
Ie_Transcript_095332	1561	14.1388	21.8882	7.74943	20.5496	24.2454	3.69579	14.3587
Ie_Transcript_095333	1561	1.63637	0.855948	0.780422	1.65831	1.54563	0.112687	0.736854
Ie_Transcript_095334	1562	12.0979	10.1498	1.94813	10.617	11.7474	1.1304	6.61848
Ie_Transcript_095335	1562	2.54837	2.63667	0.088302	3.17735	3.07598	0.101372	2.04926
Ie_Transcript_095336	1562	1.33378	0.907935	0.425847	1.72964	2.07293	0.343298	0.565022
Ie_Transcript_095337	1562	0.908968	0.775476	0.133492	1.11542	1.03996	0.07546	2.31626
Ie_Transcript_095338	1562	4.98989	4.82343	0.166462	6.5481	6.62825	0.080158	2.3923
Ie_Transcript_095339	1562	0.968248	0.974316	0.006068	0.950853	1.3812	0.430349	1.01045
Ie_Transcript_095340	1562	18.3376	18.9785	0.640878	13.8092	12.6053	1.20392	15.5692
Ie_Transcript_095341	1562	30.4524	12.0551	18.3973	0.65714	0.308739	0.348401	0
Ie_Transcript_095342	1562	2.25266	2.96272	0.710056	4.16913	4.3061	0.136974	3.0158
Ie_Transcript_095343	1562	1.13145	0.636288	0.495158	0.329142	0.389986	0.060844	0.517024
Ie_Transcript_095344	1562	0.01976	0	0.01976	0.969139	1.28371	0.314566	0.310907
Ie_Transcript_095345	1562	2.96904	2.17917	0.789864	3.64232	2.91811	0.724211	2.08424
Ie_Transcript_095346	1562	4.99941	4.65859	0.340817	8.15218	8.98719	0.835009	3.65852
Ie_Transcript_095347	1562	52.7113	60.9856	8.27429	50.6231	50.9686	0.345491	61.7734
Ie_Transcript_095348	1562	7.37072	8.1615	0.790783	13.1896	11.8248	1.36477	8.16023
Ie_Transcript_095349	1562	32.7426	31.874	0.868561	49.1152	43.2072	5.90799	26.1007
Ie_Transcript_095350	1562	15.2448	14.7313	0.513541	13.2442	12.1058	1.13846	12.6814
Ie_Transcript_095351	1562	7.84479	7.23777	0.607014	6.19883	6.61352	0.414687	6.38914
Ie_Transcript_095352	1562	0.494004	0.377796	0.116208	0.42057	0.536231	0.115661	0.077727
Ie_Transcript_095353	1562	2.84546	4.75227	1.90681	12.6354	14.0395	1.40413	4.38379
Ie_Transcript_095354	1562	5.98796	5.49351	0.494457	4.73587	5.74458	1.00871	3.66764
Ie_Transcript_095355	1562	6.99033	5.5965	1.39383	6.9351	7.31776	0.382663	3.35168
Ie_Transcript_095356	1562	0.118561	0	0.118561	1.38971	0.243741	1.14597	1.46126
Ie_Transcript_095357	1562	0.474244	0.258492	0.215752	0.347427	0.714975	0.367548	0.155454
Ie_Transcript_095358	1562	30.1246	32.1025	1.97796	29.9751	28.267	1.70816	36.7925
Ie_Transcript_095359	1562	1.38321	1.19304	0.190172	1.024	1.18621	0.162213	0.652905
Ie_Transcript_095360	1562	1.15598	0.912106	0.243878	0.963155	0.855447	0.107708	0.472088
Ie_Transcript_095361	1562	9.14896	7.63045	1.51851	10.6726	10.6324	0.040214	3.91212
Ie_Transcript_095362	1563	0.296187	0.377523	0.081336	5.86545	4.87131	0.994139	1.30487
Ie_Transcript_095363	1563	3.08035	2.82149	0.258863	1.72164	1.38446	0.337185	1.62069
Ie_Transcript_095364	1563	2.01881	1.59338	0.425428	3.86965	4.00958	0.139929	0.622883
Ie_Transcript_095365	1563	26.0737	29.5601	3.48645	23.3169	24.7547	1.43781	21.3543
Ie_Transcript_095366	1563	2.55896	2.41724	0.141714	4.36608	4.34918	0.016901	2.70552
Ie_Transcript_095367	1563	1.69055	1.49899	0.191562	2.91484	2.85103	0.063814	1.00041
Ie_Transcript_095368	1563	1.70645	1.28969	0.416767	0.200997	0.113851	0.087146	0.031068
Ie_Transcript_095369	1563	1.13515	0.99107	0.144075	2.65817	2.62786	0.030312	1.29797
Ie_Transcript_095370	1563	2.42874	3.91431	1.48558	3.12459	4.14062	1.01603	2.45439
Ie_Transcript_095371	1563	22.2632	24.4437	2.18051	24.4418	22.5127	1.92903	10.42
Ie_Transcript_095372	1563	8.50521	9.67478	1.16957	5.3634	6.28367	0.92027	6.36842
Ie_Transcript_095373	1563	3.88629	3.71094	0.175351	5.46225	5.64576	0.183514	4.83151
Ie_Transcript_095374	1563	2.92238	2.74201	0.180374	6.85216	5.22854	1.62362	2.40779
Ie_Transcript_095375	1563	4.42306	4.37132	0.051748	8.0199	7.73915	0.280748	5.29649
Ie_Transcript_095376	1563	1.02678	1.01335	0.013433	0.895349	0.909312	0.013963	1.3204
Ie_Transcript_095377	1563	31.3449	28.4889	2.85597	31.4389	30.2629	1.17591	21.7554
Ie_Transcript_095378	1563	0.157967	0.099348	0.058619	1.98114	1.29737	0.683772	2.03497
Ie_Transcript_095379	1563	10.9752	8.24115	2.73403	11.4325	12.0763	0.643782	6.1213
Ie_Transcript_095380	1563	0.868816	0.502233	0.366583	1.07807	1.03923	0.038842	0.481559
Ie_Transcript_095381	1563	6.20589	6.42425	0.218369	5.91516	6.04796	0.132799	6.93351
Ie_Transcript_095382	1563	35.8911	38.9545	3.06345	33.5283	36.9176	3.38927	42.8293
Ie_Transcript_095383	1563	4.3284	4.06595	0.262448	5.66316	6.67786	1.0147	7.22571
Ie_Transcript_095384	1563	0	0	0	15.093	8.41113	6.6819	16.8079
Ie_Transcript_095385	1563	0.947799	0.675567	0.272232	1.16944	1.15288	0.016559	0.357285
Ie_Transcript_095386	1563	5.74379	6.56525	0.821461	12.9008	11.1952	1.70553	2.45108
Ie_Transcript_095387	1563	2.44848	3.11675	0.668272	2.57564	3.45863	0.882988	3.22791
Ie_Transcript_095388	1564	4.64318	5.14696	0.503777	7.26363	7.4141	0.150474	3.72894
Ie_Transcript_095389	1564	2.00618	1.49691	0.509272	2.29818	1.70224	0.595942	1.78689
Ie_Transcript_095390	1564	6.92575	7.62332	0.697572	10.7688	9.21453	1.55429	11.3162
Ie_Transcript_095391	1564	38.4509	43.3239	4.87305	42.9719	44.7671	1.7952	25.0238
Ie_Transcript_095392	1564	8.89719	7.63007	1.26712	16.2527	15.8801	0.372612	6.34002
Ie_Transcript_095393	1564	1.30557	0.679208	0.626367	1.44048	1.63618	0.195699	0.622169
Ie_Transcript_095394	1564	0.236778	0.297829	0.061051	4.44503	3.70775	0.737282	0.26389
Ie_Transcript_095395	1564	5.2543	4.55901	0.695294	5.64697	4.29849	1.34848	6.55541
Ie_Transcript_095396	1564	1.65482	1.05334	0.601476	3.1154	3.45959	0.344188	0.871233
Ie_Transcript_095397	1564	15.8073	15.2444	0.562856	10.378	10.2861	0.091933	9.6035
Ie_Transcript_095398	1564	16.3099	25.4822	9.17227	42.4311	62.6427	20.2116	53.5692
Ie_Transcript_095399	1564	2.31791	2.0563	0.261603	2.35184	4.89221	2.54037	1.50436
Ie_Transcript_095400	1564	4.69153	3.87333	0.8182	7.59622	6.82397	0.772243	3.58315
Ie_Transcript_095401	1564	1.83785	1.74168	0.096176	2.51987	2.51749	0.002384	1.25272
Ie_Transcript_095402	1564	4.88844	4.80774	0.080703	2.24798	2.98843	0.740451	4.1671
Ie_Transcript_095403	1564	0.730065	1.14217	0.412106	2.15459	2.24341	0.08882	0.993469
Ie_Transcript_095404	1564	2.42697	1.95194	0.475029	4.2544	3.68769	0.566714	1.35468
Ie_Transcript_095405	1564	1.24155	0.829496	0.412051	1.70855	1.47212	0.236429	0.675349
Ie_Transcript_095406	1565	5.02788	5.53562	0.507737	2.29901	3.12936	0.830355	4.73109
Ie_Transcript_095407	1565	38.8534	37.6619	1.19147	52.284	43.9867	8.2973	33.6661
Ie_Transcript_095408	1565	7.83702	5.96872	1.8683	10.2597	9.61571	0.64398	5.37506
Ie_Transcript_095409	1565	11.6268	11.8918	0.265015	23.3905	23.4366	0.046029	7.974
Ie_Transcript_095410	1565	5.7641	5.46912	0.294971	4.57099	4.69059	0.119606	2.2722
Ie_Transcript_095411	1565	2.34313	2.10431	0.238826	4.15853	4.2042	0.045676	1.4411
Ie_Transcript_095412	1565	1.76968	2.06904	0.299363	1.75719	2.01875	0.261567	1.31939
Ie_Transcript_095413	1565	3.92372	3.46978	0.453941	11.958	10.2262	1.73179	4.78356
Ie_Transcript_095414	1565	6.59464	5.6322	0.962447	8.78203	6.59813	2.18389	4.13837
Ie_Transcript_095415	1565	3.18023	1.39481	1.78542	2.93373	3.14109	0.207355	11.8212
Ie_Transcript_095416	1565	1.72307	1.42265	0.300417	2.52999	2.76491	0.234919	0.663267
Ie_Transcript_095417	1565	25.0933	43.6051	18.5118	28.0824	47.053	18.9706	36.928
Ie_Transcript_095418	1565	0	0.039682	0.039682	0.075191	0.098928	0.023737	2.43535
Ie_Transcript_095419	1565	6.2005	5.43361	0.766891	8.13233	5.73187	2.40047	3.93296
Ie_Transcript_095420	1565	11.8764	14.8093	2.93287	41.8184	40.8283	0.990061	31.7799
Ie_Transcript_095421	1565	1.58326	0.909752	0.673511	2.952	3.4532	0.501207	1.13995
Ie_Transcript_095422	1565	0.216889	0.357137	0.140248	8.64864	7.37751	1.27113	1.38055
Ie_Transcript_095423	1565	1.4985	1.09125	0.407254	0.875812	0.648572	0.22724	0.372282
Ie_Transcript_095424	1565	4.04785	3.51802	0.529828	5.60896	6.26414	0.655185	1.7233
Ie_Transcript_095425	1565	6.93054	6.09432	0.83622	5.43616	6.01417	0.578011	6.35552
Ie_Transcript_095426	1565	4.71507	4.22723	0.487832	6.90475	5.75612	1.14862	3.76999
Ie_Transcript_095427	1565	10.2062	9.03338	1.1728	2.07877	1.95944	0.119333	3.44515
Ie_Transcript_095428	1565	0.867556	0.515864	0.351692	0.547382	0.681001	0.133619	0.155118
Ie_Transcript_095429	1565	26.3673	25.8245	0.542813	22.3727	24.9308	2.55802	30.6064
Ie_Transcript_095430	1565	2.68154	2.8901	0.208568	6.8546	7.28022	0.425626	2.59047
Ie_Transcript_095431	1565	6.11107	5.78744	0.323637	7.05715	8.34956	1.2924	5.1157
Ie_Transcript_095432	1565	1.43935	1.04917	0.390184	11.4035	12.2723	0.868781	1.93776
Ie_Transcript_095433	1566	1.00485	1.1896	0.184749	2.91727	2.65723	0.260038	0.790531
Ie_Transcript_095434	1566	0.315246	0.674105	0.358859	1.31277	1.8633	0.550531	0.201508
Ie_Transcript_095435	1566	2.95543	3.01364	0.058211	5.12345	4.61775	0.505704	5.75073
Ie_Transcript_095436	1566	2.72669	3.29318	0.566493	3.98356	3.60594	0.377618	2.90978
Ie_Transcript_095437	1566	10.1635	12.1352	1.97164	4.3892	4.59054	0.201339	18.3551
Ie_Transcript_095438	1566	10.368	10.5212	0.153199	7.07324	7.52787	0.45463	11.0223
Ie_Transcript_095439	1566	3.58832	4.13285	0.544531	6.9902	7.56764	0.577438	5.59223
Ie_Transcript_095440	1566	0.827521	0.733584	0.093937	1.25807	1.10178	0.156293	0.744029
Ie_Transcript_095441	1566	0.374355	0.495665	0.12131	0.601687	0.534687	0.067	0.186007
Ie_Transcript_095442	1566	4.21208	3.81092	0.401165	6.14557	6.01906	0.126515	3.46954
Ie_Transcript_095443	1566	18.7916	16.3439	2.44769	7.8399	7.82848	0.011427	9.19564
Ie_Transcript_095444	1566	1.81865	0.852544	0.966103	0.382891	0.453674	0.070783	0.108504
Ie_Transcript_095445	1566	0.906333	0.912024	0.005691	1.331	1.52305	0.192043	2.89861
Ie_Transcript_095446	1566	11.0852	10.2233	0.861817	12.3079	9.98021	2.3277	8.77861
Ie_Transcript_095447	1566	4.29523	4.87735	0.582115	3.64659	4.05066	0.404071	2.6816
Ie_Transcript_095448	1566	4.77916	4.6184	0.160754	4.16964	4.33016	0.160521	3.19291
Ie_Transcript_095449	1566	0.335952	0.456012	0.12006	1.64096	1.85338	0.212415	0.341013
Ie_Transcript_095450	1566	18.0269	16.5803	1.44658	20.5641	17.385	3.17905	11.4076
Ie_Transcript_095451	1566	0.374355	0.297399	0.076956	0.601687	0.275445	0.326242	0.294511
Ie_Transcript_095452	1566	0	0.019892	0.019892	0.970854	0.977884	0.00703	0.046502
Ie_Transcript_095453	1566	0.512275	0.674105	0.16183	3.68305	8.68461	5.00156	0.88193
Ie_Transcript_095454	1566	73.0993	90.4041	17.3048	15.6872	19.7391	4.05187	37.9763
Ie_Transcript_095455	1566	2.07738	1.45337	0.624014	2.05302	1.91243	0.14059	0.884409
Ie_Transcript_095456	1567	6.48893	6.48804	0.00089	9.07597	7.9816	1.09437	7.32528
Ie_Transcript_095457	1567	29.0604	46.4995	17.4391	30.1173	37.9193	7.80193	24.969
Ie_Transcript_095458	1567	6.83195	5.47624	1.35571	7.85324	5.97447	1.87877	4.48306
Ie_Transcript_095459	1567	0.633188	0.304545	0.328643	2.12497	2.19819	0.073217	0.526642
Ie_Transcript_095460	1567	3.25952	2.4147	0.844821	2.80584	1.86017	0.945663	3.52129
Ie_Transcript_095461	1567	2.08699	1.18874	0.898255	2.38541	3.06862	0.683204	1.23916
Ie_Transcript_095462	1567	3.91804	2.685	1.23304	6.34049	6.5513	0.210812	2.43027
Ie_Transcript_095463	1567	10.2192	6.81027	3.40894	11.0228	10.9714	0.051386	7.03539
Ie_Transcript_095464	1567	2.04762	2.36686	0.319245	3.199	3.29449	0.095492	2.52604
Ie_Transcript_095465	1567	2.30944	1.49178	0.817666	1.47099	1.27751	0.193485	1.72655
Ie_Transcript_095466	1567	0.630036	0.594369	0.035667	1.98596	2.13721	0.15125	0.372408
Ie_Transcript_095467	1567	31.3519	30.8914	0.460439	34.1696	27.4038	6.76578	52.1577
Ie_Transcript_095468	1567	4.56458	4.7252	0.16062	5.41577	5.65241	0.236638	3.85988
Ie_Transcript_095469	1567	2.30357	2.69437	0.3908	3.15738	2.87975	0.277638	2.49026
Ie_Transcript_095470	1567	1.49633	1.48592	0.010412	1.98545	2.04006	0.054614	1.05328
Ie_Transcript_095471	1567	3.80077	4.0253	0.224532	9.05441	11.9967	2.94224	2.78014
Ie_Transcript_095472	1567	6.02775	5.48637	0.541385	12.4254	11.0091	1.4163	5.30594
Ie_Transcript_095473	1567	220.575	247.688	27.1124	106.143	122.213	16.0702	79.8639
Ie_Transcript_095474	1567	1.47665	1.90198	0.425335	0.200418	0.307628	0.10721	0.123916
Ie_Transcript_095475	1567	3.6424	3.3879	0.25449	5.3384	4.38775	0.950648	4.24411
Ie_Transcript_095476	1567	1.51857	1.52123	0.002655	0.437275	0.518111	0.080836	0.108426
Ie_Transcript_095477	1567	2.08699	2.12604	0.039044	2.59726	2.17803	0.419231	1.75031
Ie_Transcript_095478	1567	0.492216	0.356622	0.135594	0.674133	0.760976	0.086843	0.27881
Ie_Transcript_095479	1567	9.14027	9.48872	0.348451	7.17603	11.3121	4.13609	4.25556
Ie_Transcript_095480	1567	1.26007	1.38686	0.12679	2.60183	3.14105	0.539219	0.635068
Ie_Transcript_095481	1567	3.02517	2.47736	0.547807	2.31718	2.95055	0.633362	1.90314
Ie_Transcript_095482	1567	22.77	16.3498	6.42025	11.1114	9.71774	1.39364	6.2935
Ie_Transcript_095483	1568	3.43389	3.78649	0.352601	8.32822	10.6568	2.32855	2.95519
Ie_Transcript_095484	1568	0.373637	0.364565	0.009072	2.38456	2.18942	0.195134	0.391826
Ie_Transcript_095485	1568	0.550882	0.613739	0.062857	0.509787	1.16492	0.65513	0.433393
Ie_Transcript_095486	1568	2.59702	2.27677	0.320243	1.6204	1.65029	0.029896	2.41462
Ie_Transcript_095487	1568	0.728416	0.763136	0.03472	2.21767	1.64868	0.568985	0.665131
Ie_Transcript_095488	1568	57.9399	57.7161	0.223834	5.21426	4.36233	0.851936	10.927
Ie_Transcript_095489	1568	0.059023	0.059394	0.000371	4.56659	4.33133	0.235256	0.681046
Ie_Transcript_095490	1568	4.54537	4.75153	0.206154	9.83236	8.95708	0.875277	4.28915
Ie_Transcript_095491	1568	14.6008	11.5642	3.03657	15.2221	15.5089	0.286796	5.99757
Ie_Transcript_095492	1568	0.196744	0.09899	0.097754	1.25626	0.938401	0.31786	0.18574
Ie_Transcript_095493	1568	2.90248	2.29405	0.608431	3.15646	3.25713	0.100676	0.609631
Ie_Transcript_095494	1568	1.50066	0.856446	0.644216	1.0537	1.06304	0.00934	0.6752
Ie_Transcript_095495	1568	9.08254	8.83023	0.252311	5.39687	6.649	1.25213	2.8026
Ie_Transcript_095496	1568	1.36231	0.85483	0.507475	1.08709	1.3596	0.272509	0.639075
Ie_Transcript_095497	1568	15.474	12.7158	2.75827	20.6958	15.7627	4.9331	20.2418
Ie_Transcript_095498	1568	0.255767	0.336567	0.0808	0.892128	0.841325	0.050803	0.340523
Ie_Transcript_095499	1569	8.44698	11.1061	2.65917	25.1818	29.0112	3.82941	25.0495
Ie_Transcript_095500	1569	19.1293	26.3482	7.21884	32.7667	34.7606	1.9939	38.7608
Ie_Transcript_095501	1569	0.806066	0.811135	0.005069	4.91227	5.57786	0.665587	1.05177
Ie_Transcript_095502	1569	6.92777	4.66066	2.26712	10.3748	8.75686	1.61797	30.3771
Ie_Transcript_095503	1569	0.757895	0.74694	0.010955	1.8613	2.22442	0.363119	0.710172
Ie_Transcript_095504	1569	7.31234	6.90528	0.407055	10.4703	8.4168	2.05351	12.4971
Ie_Transcript_095505	1569	0.05898	0.118703	0.059723	2.67446	2.57066	0.103793	0.232008
Ie_Transcript_095506	1569	0.03932	0.118703	0.079383	1.51007	1.27725	0.23282	0.371213
Ie_Transcript_095507	1569	146.53	171.01	24.4801	18.2703	15.0939	3.17636	64.0185
Ie_Transcript_095508	1569	9.62711	8.96264	0.66447	10.9371	10.6788	0.258287	7.4806
Ie_Transcript_095509	1569	5.96138	6.68731	0.725932	8.91223	9.80267	0.890437	6.30962
Ie_Transcript_095510	1569	1.92852	1.61405	0.314465	1.68848	1.5681	0.120382	0.648911
Ie_Transcript_095511	1569	5.04446	3.98826	1.0562	6.08357	5.91303	0.170538	4.71378
Ie_Transcript_095512	1569	1.21013	1.3453	0.135171	3.24849	3.30685	0.058362	0.871931
Ie_Transcript_095513	1569	5.84531	5.24453	0.600785	5.16201	6.03504	0.873024	1.97181
Ie_Transcript_095514	1569	4.17075	3.65841	0.512336	5.22376	4.73388	0.489882	2.99146
Ie_Transcript_095515	1569	0.648785	0.732	0.083215	0.953982	0.876037	0.077945	0.092803
Ie_Transcript_095516	1569	186.355	128.571	57.7838	122.43	159.394	36.9638	104.005
Ie_Transcript_095517	1569	7.41188	7.39305	0.018821	11.9417	9.82267	2.119	7.64534
Ie_Transcript_095518	1569	0.235922	0.197838	0.038084	1.60104	1.37426	0.226781	0.170139
Ie_Transcript_095519	1569	14.6101	13.3548	1.25528	0.729467	0.728807	0.00066	0.061871
Ie_Transcript_095520	1569	5.82405	6.65438	0.830326	9.04595	9.00041	0.045542	12.7248
Ie_Transcript_095521	1569	12.8184	13.9673	1.14893	12.3535	10.7677	1.58576	9.60514
Ie_Transcript_095522	1569	4.78412	4.30688	0.47724	2.77428	2.8521	0.077823	1.78762
Ie_Transcript_095523	1569	0.648785	0.553946	0.094839	0.600389	0.921559	0.32117	0.232008
Ie_Transcript_095524	1569	16.286	15.1506	1.13537	5.43243	6.23417	0.801734	8.21194
Ie_Transcript_095525	1569	3.40121	2.86865	0.532557	5.16698	5.59403	0.427044	2.10354
Ie_Transcript_095526	1569	9.03975	9.95191	0.91216	4.57554	4.74289	0.167353	4.32329
Ie_Transcript_095527	1569	26.968	25.9107	1.05731	26.2521	23.5839	2.66822	22.5926
Ie_Transcript_095528	1569	3.38926	5.92321	2.53395	3.43799	4.02011	0.582127	8.09449
Ie_Transcript_095529	1570	13.8179	11.7518	2.06609	19.7887	26.5982	6.80955	12.8331
Ie_Transcript_095530	1570	0.899596	1.221	0.321409	1.16891	1.21569	0.046775	1.10237
Ie_Transcript_095531	1570	4.3172	3.21483	1.10236	5.52211	6.79311	1.271	2.01363
Ie_Transcript_095532	1570	6.12124	5.56862	0.552612	10.2616	13.3962	3.13457	4.07817
Ie_Transcript_095533	1570	0.451857	0.632626	0.180769	1.52716	0.953209	0.573955	0.216386
Ie_Transcript_095534	1570	0.766192	1.24548	0.479289	0.327249	0.210029	0.11722	6.05879
Ie_Transcript_095535	1570	11.152	11.3987	0.24673	11.0352	10.683	0.352203	10.8289
Ie_Transcript_095536	1570	2.27893	2.96543	0.686503	1.47262	1.7287	0.25608	1.74654
Ie_Transcript_095537	1570	10.8304	9.39236	1.43805	14.8055	13.0477	1.75787	7.52804
Ie_Transcript_095538	1570	16.4829	15.954	0.528918	8.98118	9.61288	0.631698	12.0558
Ie_Transcript_095539	1570	0.589378	0.593086	0.003708	0.381791	0.403902	0.022111	0.123649
Ie_Transcript_095540	1570	0.894297	1.01406	0.119765	0.890846	0.678556	0.21229	0.85716
Ie_Transcript_095541	1570	12.6523	12.0307	0.621656	10.2716	8.26435	2.00726	9.32225
Ie_Transcript_095542	1570	2.63135	2.19409	0.437255	1.92187	2.70468	0.782806	1.25106
Ie_Transcript_095543	1570	6.22909	5.55935	0.669737	10.2735	8.63732	1.63613	6.50878
Ie_Transcript_095544	1570	12.0865	9.76392	2.32261	17.4738	15.7113	1.76254	3.2862
Ie_Transcript_095545	1571	0.804902	0.553149	0.251753	0.853871	1.19469	0.340822	0.231675
Ie_Transcript_095546	1571	13.3963	15.254	1.85765	16.4344	16.8087	0.374266	15.7698
Ie_Transcript_095547	1571	1.80944	1.38287	0.426572	2.63734	2.69192	0.054579	0.789309
Ie_Transcript_095548	1571	2.72562	2.47475	0.250877	4.08472	3.47457	0.610155	1.30455
Ie_Transcript_095549	1571	0.33374	0.276575	0.057165	0.672196	0.839514	0.167318	0.139005
Ie_Transcript_095550	1571	89.4001	61.8709	27.5291	61.1985	51.204	9.99449	86.0482
Ie_Transcript_095551	1571	6.23412	4.64058	1.59353	2.58434	2.61872	0.034382	3.02295
Ie_Transcript_095552	1571	0.510426	0.711192	0.200766	2.88863	2.84143	0.047195	0.741361
Ie_Transcript_095553	1571	4.62576	4.49971	0.126045	7.03449	6.73077	0.303727	4.70582
Ie_Transcript_095554	1571	1.37444	0.672391	0.702046	3.26574	3.62295	0.357205	0.887076
Ie_Transcript_095555	1571	4.16193	4.85285	0.690921	9.01151	6.95431	2.0572	3.70409
Ie_Transcript_095556	1571	2.22117	2.70648	0.485309	1.36471	1.26714	0.097567	0.401571
Ie_Transcript_095557	1571	0.255213	0.281367	0.026154	0.781201	0.651194	0.130007	0.046335
Ie_Transcript_095558	1571	3.02477	2.68178	0.34299	3.50221	3.8119	0.309687	3.80405
Ie_Transcript_095559	1571	9.5803	9.9962	0.415903	3.92417	5.18239	1.25821	10.3791
Ie_Transcript_095560	1571	45.2126	28.062	17.1506	17.8155	17.4369	0.378582	16.5776
Ie_Transcript_095561	1571	17.2509	17.7863	0.53537	9.59147	12.5075	2.91603	12.0236
Ie_Transcript_095562	1571	0.137422	0.177798	0.040376	0.672196	0.64578	0.026416	0.370681
Ie_Transcript_095563	1571	2.18667	2.83652	0.649844	6.94108	7.3976	0.45652	5.11575
Ie_Transcript_095564	1571	2.13986	1.351	0.788862	1.94908	1.75773	0.191349	0.932604
Ie_Transcript_095565	1571	4.73572	4.15339	0.582322	8.76567	7.64534	1.12033	4.07947
Ie_Transcript_095566	1571	2.31699	1.62098	0.696005	4.1481	4.45836	0.310257	1.622
Ie_Transcript_095567	1571	0.341902	0.206238	0.135664	2.4543	1.88394	0.570352	0.068518
Ie_Transcript_095568	1571	74.9065	70.2658	4.64072	10.9777	11.6889	0.711173	14.1124
Ie_Transcript_095569	1571	32.0976	33.1495	1.05183	27.9222	27.1066	0.815568	42.211
Ie_Transcript_095570	1571	0.157054	0	0.157054	1.20437	1.08916	0.115206	4.3165
Ie_Transcript_095571	1571	0.235581	2.39039	2.15481	0.181675	0.952526	0.770851	1.57539
Ie_Transcript_095572	1572	35.0828	32.9124	2.17044	30.5643	33.9959	3.4316	25.1433
Ie_Transcript_095573	1572	3.88428	4.26409	0.379805	3.72166	4.37202	0.650365	4.42955
Ie_Transcript_095574	1572	199.698	181.407	18.2908	107.023	101.169	5.85419	94.6872
Ie_Transcript_095575	1572	2.43387	2.1306	0.303269	3.05929	3.09031	0.031017	1.59411
Ie_Transcript_095576	1572	138.319	157.966	19.6464	18.3777	18.4181	0.040453	72.4968
Ie_Transcript_095577	1572	1.16583	0.496932	0.668895	1.57033	1.52775	0.042581	0.481747
Ie_Transcript_095578	1572	23.4038	36.9007	13.4969	63.8479	65.8646	2.01677	69.1352
Ie_Transcript_095579	1572	7.45468	9.51523	2.06055	4.38694	4.25909	0.127853	2.94789
Ie_Transcript_095580	1572	0.311455	0.434305	0.12285	1.34867	1.12425	0.224416	0.262377
Ie_Transcript_095581	1572	1.34751	1.67112	0.323608	2.2557	1.84517	0.410531	0.722093
Ie_Transcript_095582	1572	22.7425	21.5106	1.23194	34.1539	32.8335	1.32043	12.9216
Ie_Transcript_095583	1572	0.902409	0.814548	0.087861	1.61476	1.6334	0.018646	0.348679
Ie_Transcript_095584	1573	11.4262	9.27168	2.15452	13.2963	15.0084	1.71206	5.38259
Ie_Transcript_095585	1573	6.58083	3.80517	2.77566	5.75747	5.30684	0.450632	2.87435
Ie_Transcript_095586	1573	0.726789	0.829688	0.102899	0.725656	0.716852	0.008804	0.290369
Ie_Transcript_095587	1573	1.46558	0.84305	0.622527	3.26362	3.83691	0.5733	1.01791
Ie_Transcript_095588	1573	10.4519	11.3487	0.896817	18.1046	14.0772	4.02739	23.6967
Ie_Transcript_095589	1573	3.63306	2.38085	1.25221	3.99641	4.19555	0.19914	2.46484
Ie_Transcript_095590	1573	0.019603	0.059181	0.039578	6.02295	11.3011	5.27813	0.138806
Ie_Transcript_095591	1573	6.31148	6.95655	0.645065	10.763	9.57344	1.18953	3.45967
Ie_Transcript_095592	1573	3.23457	2.56451	0.670062	1.66901	1.30583	0.363179	0.030846
Ie_Transcript_095593	1573	9.54859	10.3072	0.758615	7.16976	7.87245	0.702688	10.0364
Ie_Transcript_095594	1573	11.9785	9.56058	2.41789	4.01146	3.40832	0.603136	4.01904
Ie_Transcript_095595	1573	4.45169	3.76489	0.686799	5.61751	5.55725	0.060266	2.92507
Ie_Transcript_095596	1573	9.93984	9.99891	0.059067	16.1351	16.6969	0.561797	21.8134
Ie_Transcript_095597	1573	4.75396	4.12075	0.633207	5.18049	5.50236	0.321869	1.92565
Ie_Transcript_095598	1573	0	0.138089	0.138089	2.61236	1.85396	0.758406	0.416418
Ie_Transcript_095599	1573	7.52772	8.85741	1.32969	5.00703	5.41678	0.409749	3.62438
Ie_Transcript_095600	1573	5.94943	6.49676	0.547337	8.57767	7.96145	0.616223	8.48395
Ie_Transcript_095601	1573	12.7618	12.5858	0.176034	0.090707	0.080607	0.0101	0.015423
Ie_Transcript_095602	1573	33.5472	39.1143	5.5671	10.4038	10.6648	0.260994	17.729
Ie_Transcript_095603	1573	2.11717	1.71625	0.400926	3.15661	3.62731	0.470702	0.755722
Ie_Transcript_095604	1573	0.274448	0.414266	0.139818	0.882885	0.981186	0.098301	0.185075
Ie_Transcript_095605	1573	0.431276	0.374812	0.056464	0.961495	0.838311	0.123184	0.37015
Ie_Transcript_095606	1574	3.7113	2.88025	0.831052	6.02092	5.49632	0.524609	6.09154
Ie_Transcript_095607	1574	6.46	6.42239	0.037615	8.43294	7.33486	1.09808	6.57007
Ie_Transcript_095608	1574	14.9466	34.9114	19.9648	8.77415	26.6779	17.9037	2.7279
Ie_Transcript_095609	1574	0.039179	0.078851	0.039672	2.88242	3.47072	0.588297	0.262002
Ie_Transcript_095610	1574	3.64527	2.81728	0.827996	4.37512	3.73924	0.635872	2.56853
Ie_Transcript_095611	1574	2.3899	1.51789	0.87201	2.84616	3.73748	0.891318	1.51036
Ie_Transcript_095612	1574	0.999055	0.887077	0.111978	3.53504	3.01254	0.522504	0.693534
Ie_Transcript_095613	1574	3.29115	3.85493	0.563779	6.78332	6.95453	0.171203	2.52502
Ie_Transcript_095614	1574	6.81708	5.73643	1.08065	5.73177	5.2518	0.479962	5.17839
Ie_Transcript_095615	1574	0.757786	0.361907	0.395879	0.688231	0.889266	0.201035	0.574145
Ie_Transcript_095616	1574	6.07269	4.79021	1.28247	8.70164	8.5221	0.179541	5.62533
Ie_Transcript_095617	1574	6.86262	6.79489	0.067727	16.9165	18.511	1.59444	7.75305
Ie_Transcript_095618	1574	5.93556	10.5464	4.61079	2.15728	3.14142	0.984135	7.50558
Ie_Transcript_095619	1574	2.11565	1.95157	0.164077	5.18473	3.80192	1.38281	0
Ie_Transcript_095620	1574	560.722	660.105	99.3836	93.3992	103.594	10.195	191.051
Ie_Transcript_095621	1574	3.2059	3.32962	0.123728	1.66143	1.50202	0.159417	2.16646
Ie_Transcript_095622	1574	97.2171	138.724	41.5069	101.586	125.324	23.738	172.498
Ie_Transcript_095623	1575	3.08117	3.66396	0.582783	8.52269	8.74511	0.222428	3.01003
Ie_Transcript_095624	1575	0.743858	0.531865	0.211993	0.289847	0.547342	0.257495	0.246414
Ie_Transcript_095625	1575	12.2473	10.4125	1.83477	9.7816	8.78251	0.99909	9.13393
Ie_Transcript_095626	1575	1.43313	0.675685	0.757445	1.3888	1.89365	0.504851	0.294208
Ie_Transcript_095627	1575	31.8293	35.2606	3.43135	10.3258	10.1258	0.199967	19.2973
Ie_Transcript_095628	1575	1.65666	1.05894	0.597716	1.99299	1.94036	0.052639	0.832623
Ie_Transcript_095629	1575	2.41966	1.53886	0.880802	5.91732	4.34654	1.57078	1.53703
Ie_Transcript_095630	1575	17.1898	19.9831	2.79326	10.5354	12.9699	2.43457	17.072
Ie_Transcript_095631	1575	5.55881	5.53342	0.025396	2.81912	2.37581	0.443308	2.08976
Ie_Transcript_095632	1575	21.0649	24.652	3.58706	7.62063	9.25981	1.63919	7.8031
Ie_Transcript_095633	1575	0.215327	0.157589	0.057738	0.905772	0.708325	0.197447	0.169409
Ie_Transcript_095634	1575	2.15327	1.91077	0.2425	2.24631	2.86377	0.617454	1.21667
Ie_Transcript_095635	1575	7.62291	8.06619	0.443278	5.65737	6.61027	0.952898	4.94676
Ie_Transcript_095636	1575	2.09455	2.30475	0.210198	4.54697	4.15336	0.393613	3.80401
Ie_Transcript_095637	1575	1.33112	1.30727	0.023847	0.663582	0.892166	0.228584	0.446625
Ie_Transcript_095638	1576	4.51522	5.03479	0.519579	9.54357	8.85812	0.685451	3.16499
Ie_Transcript_095639	1576	3.27334	6.37873	3.10539	2.86954	4.02624	1.1567	1.77317
Ie_Transcript_095640	1576	2.83636	2.63773	0.198631	5.91951	6.2095	0.289993	1.49282
Ie_Transcript_095641	1576	4.2924	3.32319	0.969213	7.46005	6.72208	0.737974	3.00307
Ie_Transcript_095642	1576	1.74335	2.19855	0.455193	1.80413	3.79747	1.99334	1.96273
Ie_Transcript_095643	1576	7.36375	7.68233	0.318583	4.9163	5.71823	0.801931	5.07141
Ie_Transcript_095644	1576	1.11498	1.25981	0.144829	0.868919	1.27086	0.401937	0.557994
Ie_Transcript_095645	1576	14.4468	14.2627	0.184138	17.163	16.3886	0.774447	10.0808
Ie_Transcript_095646	1576	13.9695	13.4358	0.533703	12.9769	11.8933	1.08352	12.9226
Ie_Transcript_095647	1576	1.0968	1.12203	0.025226	0.80413	0.604052	0.200078	0.415526
Ie_Transcript_095648	1576	4.22825	5.53885	1.3106	8.5846	8.40079	0.183808	4.69914
Ie_Transcript_095649	1576	6.16176	4.48808	1.67367	7.67057	8.79583	1.12526	4.61259
Ie_Transcript_095650	1576	1.0563	0.925175	0.131126	1.52061	1.76955	0.248939	1.01573
Ie_Transcript_095651	1576	181.759	212.39	30.6304	39.2288	40.8748	1.646	58.2589
Ie_Transcript_095652	1577	15.5759	15.1669	0.40901	27.5954	28.3832	0.787763	14.8085
Ie_Transcript_095653	1577	0.3323	0.334398	0.002098	1.34696	1.46627	0.119312	1.12648
Ie_Transcript_095654	1577	0.6646	1.08188	0.417277	0.343701	0.337581	0.00612	3.50773
Ie_Transcript_095655	1577	11.0574	11.241	0.18365	7.39857	9.89619	2.49762	4.8992
Ie_Transcript_095656	1577	6.18642	6.80334	0.61692	3.2102	3.89275	0.682558	3.0703
Ie_Transcript_095657	1577	1.60848	1.66225	0.053767	1.34686	1.65905	0.312188	1.1055
Ie_Transcript_095658	1577	2.32934	1.59322	0.736117	2.64641	2.9257	0.279293	1.1147
Ie_Transcript_095659	1577	3.03927	2.23996	0.799302	5.60179	4.63534	0.966448	3.24162
Ie_Transcript_095660	1577	0.938259	0.437598	0.500661	1.05425	0.984067	0.070183	0.261441
Ie_Transcript_095661	1577	3.26436	2.69486	0.569504	5.60775	5.77103	0.163277	1.63016
Ie_Transcript_095662	1577	8.43208	8.8196	0.387529	17.1712	16.2726	0.898511	15.6617
Ie_Transcript_095663	1577	5.88367	4.81927	1.0644	1.15773	1.22172	0.063993	1.61478
Ie_Transcript_095664	1577	8.36092	6.60317	1.75775	9.24652	9.61303	0.366509	9.22254
Ie_Transcript_095665	1577	1.65197	2.7815	1.12953	93.8772	103.045	9.16771	56.9115
Ie_Transcript_095666	1577	0.501958	0.555588	0.05363	0.922566	0.548542	0.374024	0.223562
Ie_Transcript_095667	1577	3.36248	3.53043	0.167947	2.76582	3.64107	0.875248	1.015
Ie_Transcript_095668	1577	0.918712	0.708137	0.210575	3.78071	3.71339	0.067318	0.845837
Ie_Transcript_095669	1577	3.47938	4.23417	0.754794	4.34652	5.24502	0.898499	7.84986
Ie_Transcript_095670	1577	1.75924	1.35726	0.401973	1.7366	1.495	0.241592	0.661291
Ie_Transcript_095671	1578	6.05523	6.13239	0.077163	7.95208	6.56773	1.38435	6.4725
Ie_Transcript_095672	1578	3.87573	2.25613	1.6196	4.63707	4.06628	0.570786	0.968176
Ie_Transcript_095673	1578	21.9991	24.4551	2.45603	8.98748	7.84382	1.14366	13.6385
Ie_Transcript_095674	1578	0.556051	0.514324	0.041727	0.796116	0.531106	0.26501	0.285664
Ie_Transcript_095675	1578	7.07095	6.34859	0.72236	9.4699	10.1167	0.646758	5.60894
Ie_Transcript_095676	1578	2.4518	2.61573	0.163931	2.77063	4.59014	1.81951	2.50014
Ie_Transcript_095677	1578	1.72265	2.08378	0.361129	3.66028	3.12893	0.531352	1.2319
Ie_Transcript_095678	1578	14.4371	14.4169	0.020164	34.5521	35.4506	0.898506	8.62158
Ie_Transcript_095679	1578	30.3522	29.1506	1.20166	62.1375	48.2391	13.8983	37.0268
Ie_Transcript_095680	1578	5.05905	3.2097	1.84936	3.19081	2.93994	0.250863	2.44674
Ie_Transcript_095681	1578	2.92995	3.87231	0.94236	2.7838	2.40957	0.374224	6.59282
Ie_Transcript_095682	1578	1.60455	2.25533	0.650779	2.07524	4.90724	2.83199	4.34794
Ie_Transcript_095683	1578	2.35588	1.62687	0.729011	3.70729	2.50351	1.20378	1.13722
Ie_Transcript_095684	1578	3.07692	2.75557	0.321352	4.39224	4.27489	0.117357	2.60197
Ie_Transcript_095685	1578	10.5303	10.9401	0.4098	9.12724	7.8443	1.28294	4.5396
Ie_Transcript_095686	1578	4.8955	4.61605	0.279449	3.89512	2.62451	1.2706	4.61625
Ie_Transcript_095687	1578	9.56603	9.97	0.403965	10.7089	10.8773	0.168438	7.91181
Ie_Transcript_095688	1578	3.03489	2.69293	0.341958	2.11496	1.83127	0.283688	0.72229
Ie_Transcript_095689	1578	27.483	26.4575	1.02543	20.7339	18.0397	2.69419	25.8641
Ie_Transcript_095690	1578	1.99237	2.77155	0.779186	1.10267	1.39755	0.294879	1.49068
Ie_Transcript_095691	1578	1.12212	0.853224	0.268897	0.524221	0.738936	0.214715	0.491772
Ie_Transcript_095692	1579	14.366	18.8457	4.47973	10.4408	12.1677	1.72687	12.4941
Ie_Transcript_095693	1579	4.84071	5.18558	0.344872	6.81001	6.05174	0.758274	6.40384
Ie_Transcript_095694	1579	2.48678	2.25377	0.233009	2.21995	1.97237	0.24758	2.01647
Ie_Transcript_095695	1579	0.790429	0.620517	0.169912	1.41545	2.0004	0.584951	0.446494
Ie_Transcript_095696	1579	5.98875	4.37538	1.61337	9.653	9.91324	0.260241	3.79742
Ie_Transcript_095697	1579	3.34589	3.07085	0.275035	4.50791	4.55375	0.045841	2.66133
Ie_Transcript_095698	1579	0.039038	0.039285	0.000247	1.37284	1.3805	0.007662	0.138212
Ie_Transcript_095699	1579	102.323	109.246	6.92292	32.9743	37.169	4.19461	65.2728
Ie_Transcript_095700	1579	4.79451	6.49701	1.7025	2.66074	3.77842	1.11768	5.97891
Ie_Transcript_095701	1579	0.413368	0.398345	0.015023	0.319969	0.682146	0.362177	0.5904
Ie_Transcript_095702	1579	9.72225	10.9805	1.25827	4.4225	5.10565	0.683148	9.81564
Ie_Transcript_095703	1579	0.753067	0.735844	0.017223	1.12365	0.979194	0.144451	0.39928
Ie_Transcript_095704	1579	11.9401	10.1035	1.83659	7.28133	6.71433	0.567005	5.11613
Ie_Transcript_095705	1579	0	0.019642	0.019642	1.43039	3.09546	1.66508	0
Ie_Transcript_095706	1579	17.9575	18.8567	0.899189	25.4328	18.4918	6.94106	14.7728
Ie_Transcript_095707	1580	3.17107	2.83949	0.331583	5.12895	4.31076	0.818187	4.16649
Ie_Transcript_095708	1580	0.214555	0.608478	0.393923	6.6066	4.69999	1.90661	10.5887
Ie_Transcript_095709	1580	0.46812	0.765505	0.297385	0.487372	0.336859	0.150513	0.138114
Ie_Transcript_095710	1580	0.81921	0.647735	0.171475	0.758134	1.01262	0.254481	0.199498
Ie_Transcript_095711	1580	2.18831	1.25381	0.934503	2.95659	2.39434	0.562251	1.86639
Ie_Transcript_095712	1580	4.58367	4.70815	0.124474	40.2503	36.9783	3.272	14.2342
Ie_Transcript_095713	1580	3.47735	4.53181	1.05446	3.96988	4.65384	0.68396	12.5154
Ie_Transcript_095714	1580	37.5775	55.9789	18.4015	20.2852	20.8357	0.550501	25.4494
Ie_Transcript_095715	1580	42.0344	40.4195	1.6149	39.4679	45.2198	5.75189	35.4952
Ie_Transcript_095716	1580	28.8131	28.3139	0.499166	15.501	16.8231	1.32208	30.2446
Ie_Transcript_095717	1580	5.26635	6.77177	1.50542	54.694	39.4286	15.2654	5.92355
Ie_Transcript_095718	1580	1.49631	1.10096	0.395347	2.63726	2.24663	0.390631	0.80185
Ie_Transcript_095719	1580	59.6137	67.6565	8.04277	62.774	71.4308	8.65683	42.7277
Ie_Transcript_095720	1580	13.4334	14.7579	1.3245	16.1323	15.7622	0.370154	16.5885
Ie_Transcript_095721	1580	7.95295	6.09887	1.85408	9.8978	7.73409	2.16371	6.44679
Ie_Transcript_095722	1580	0.3468	0.432745	0.085945	0.650868	1.13641	0.485543	0.184152
Ie_Transcript_095723	1580	6.30899	6.51924	0.210255	11.206	10.8104	0.395538	4.87904
Ie_Transcript_095724	1580	0.35109	0.47108	0.11999	0.324915	0.417064	0.092149	0.260882
Ie_Transcript_095725	1580	0.54614	0.314053	0.232087	1.73288	1.26723	0.465646	0.23019
Ie_Transcript_095726	1581	16.353	17.8678	1.51487	20.7325	17.036	3.69658	11.3643
Ie_Transcript_095727	1581	7.50404	7.45344	0.050598	12.7348	12.9679	0.233071	10.1211
Ie_Transcript_095728	1581	11.6998	13.4575	1.75773	17.4965	17.6953	0.198861	12.5227
Ie_Transcript_095729	1581	0.058473	0.039229	0.019244	0.649366	0.416767	0.232599	1.56418
Ie_Transcript_095730	1581	0.825435	1.05926	0.233824	3.25306	3.63435	0.381285	3.04966
Ie_Transcript_095731	1581	10.4082	8.82644	1.58176	14.4334	13.8365	0.596904	8.28898
Ie_Transcript_095732	1581	26.8212	26.3207	0.500571	14.242	15.3	1.05797	13.821
Ie_Transcript_095733	1581	3.22281	3.05983	0.162972	3.62013	3.63291	0.012777	0.769802
Ie_Transcript_095734	1581	0.9741	0.90941	0.06469	1.57729	1.56328	0.014012	0.707462
Ie_Transcript_095735	1581	2.06605	2.64793	0.581886	2.4712	4.27987	1.80868	1.45683
Ie_Transcript_095736	1581	8.70067	9.73221	1.03153	8.27053	8.72327	0.45274	7.33558
Ie_Transcript_095737	1581	4.21006	2.76562	1.44444	3.06645	3.05328	0.013175	2.30026
Ie_Transcript_095738	1581	2.07373	2.63058	0.556852	4.89473	8.1772	3.28248	2.95229
Ie_Transcript_095739	1581	2.04656	1.27493	0.771625	3.76993	3.97531	0.205384	1.88621
Ie_Transcript_095740	1581	2.01299	1.80324	0.209741	2.77111	3.00208	0.230964	1.39097
Ie_Transcript_095741	1581	0.428802	0.490358	0.061556	0.487024	0.288531	0.198493	0.291366
Ie_Transcript_095742	1581	1.18895	0.980716	0.208236	1.0462	0.897651	0.148549	1.10533
Ie_Transcript_095743	1581	0.877096	1.58157	0.704469	1.80379	1.8076	0.003801	0.733425
Ie_Transcript_095744	1582	0.877323	0.431207	0.446116	5.18048	4.08136	1.09912	1.43073
Ie_Transcript_095745	1582	4.2573	3.15103	1.10628	7.40567	6.53077	0.874897	1.59082
Ie_Transcript_095746	1582	1.28548	1.18731	0.09818	1.43211	1.45585	0.023737	0.752983
Ie_Transcript_095747	1582	0.915421	1.13682	0.221398	2.30721	2.06633	0.240879	0.475048
Ie_Transcript_095748	1582	8.80052	8.40567	0.39485	18.6932	21.1423	2.44903	11.0206
Ie_Transcript_095749	1582	0.486926	0.470408	0.016518	0.666928	0.784886	0.117958	0.18389
Ie_Transcript_095750	1582	0.19477	0.176403	0.018367	0.594828	0.816922	0.222094	0.122593
Ie_Transcript_095751	1582	52.6655	52.4292	0.236205	88.3513	75.7793	12.572	66.1536
Ie_Transcript_095752	1582	2.98137	2.69906	0.282311	2.9278	2.82436	0.10344	2.9333
Ie_Transcript_095753	1582	8.87533	7.15378	1.72155	16.6012	15.8065	0.794674	7.6475
Ie_Transcript_095754	1582	6.66115	7.01692	0.355767	13.7892	11.6291	2.16007	7.95323
Ie_Transcript_095755	1582	1.32444	1.21522	0.109219	1.80463	2.06825	0.263618	0.413752
Ie_Transcript_095756	1582	3.26818	1.97528	1.2929	2.98034	2.71205	0.268287	2.08515
Ie_Transcript_095757	1582	1.51921	1.27402	0.245189	1.38793	1.98624	0.59831	1.51141
Ie_Transcript_095758	1582	6.43714	5.13022	1.30692	6.08062	5.75231	0.328311	4.79298
Ie_Transcript_095759	1582	1.12853	1.24707	0.118545	3.57989	3.5073	0.072589	1.76453
Ie_Transcript_095760	1582	11.2882	11.053	0.235183	2.53341	2.19448	0.338931	1.30064
Ie_Transcript_095761	1582	11.9791	13.8451	1.86602	28.5606	24.0942	4.46638	14.9559
Ie_Transcript_095762	1582	31.5209	32.3969	0.875953	60.2131	54.7477	5.46541	46.0728
Ie_Transcript_095763	1583	9.31178	10.8749	1.56311	12.1207	13.6618	1.54116	7.14913
Ie_Transcript_095764	1583	67.1338	69.2131	2.07931	9.95192	7.12537	2.82656	15.7128
Ie_Transcript_095765	1583	8.06552	6.83757	1.22795	6.95172	5.392	1.55972	8.47228
Ie_Transcript_095766	1583	3.43618	2.83678	0.599402	3.30586	2.78709	0.518775	1.43123
Ie_Transcript_095767	1583	10.2599	8.84457	1.41529	1.47589	1.0766	0.399291	1.03735
Ie_Transcript_095768	1583	0.467115	0.391727	0.075388	0.828564	1.00842	0.179857	0
Ie_Transcript_095769	1583	28.3639	24.145	4.21885	20.6235	23.0401	2.4166	22.5447
Ie_Transcript_095770	1583	16.4269	15.2382	1.18867	21.3085	19.192	2.11649	21.2701
Ie_Transcript_095771	1583	4.59079	3.35588	1.2349	4.20627	3.35817	0.848099	1.84014
Ie_Transcript_095772	1583	2.62752	2.84543	0.217908	5.87835	7.39504	1.51669	2.11809
Ie_Transcript_095773	1583	21.1513	24.0497	2.89841	21.4972	37.3798	15.8826	18.5911
Ie_Transcript_095774	1583	24.0298	29.4624	5.43263	27.5262	32.9534	5.42727	21.4466
Ie_Transcript_095775	1583	0.953692	0.442837	0.510855	0.540368	0.903134	0.362766	0.139403
Ie_Transcript_095776	1583	1.08993	0.763868	0.326066	3.47636	3.28074	0.195629	0.788746
Ie_Transcript_095777	1583	11.2417	8.7041	2.53761	12.1774	13.4481	1.27072	6.71681
Ie_Transcript_095778	1583	1.30403	1.52774	0.223708	10.0561	8.77166	1.28444	1.01067
Ie_Transcript_095779	1583	1.71275	1.68443	0.028326	1.29039	1.41374	0.12335	1.271
Ie_Transcript_095780	1584	6.30154	6.14574	0.155799	11.9876	10.221	1.76663	7.36044
Ie_Transcript_095781	1584	43.3133	40.3387	2.9746	65.77	52.2233	13.5466	57.7664
Ie_Transcript_095782	1584	0.972312	1.2611	0.288783	4.87834	5.69029	0.811953	1.76977
Ie_Transcript_095783	1584	5.15639	4.93274	0.223649	7.23472	7.3509	0.116178	4.95542
Ie_Transcript_095784	1584	1.05026	0.80683	0.243426	2.71106	2.99636	0.285296	0.897642
Ie_Transcript_095785	1584	2.67046	1.65128	1.01918	2.73591	3.25708	0.521164	0.756936
Ie_Transcript_095786	1584	0.991908	0.85584	0.136068	3.46411	3.43676	0.027348	1.87413
Ie_Transcript_095787	1584	6.57003	6.18002	0.390001	6.88297	7.44979	0.566816	5.75211
Ie_Transcript_095788	1584	1.53137	1.46264	0.068735	2.35428	2.97998	0.625708	1.96612
Ie_Transcript_095789	1584	14.4917	28.0272	13.5355	7.77446	13.1275	5.35302	23.4523
Ie_Transcript_095790	1584	14.0906	14.0956	0.004945	11.6568	10.8473	0.80942	14.6302
Ie_Transcript_095791	1584	24.7096	29.7759	5.06635	44.3058	50.0214	5.71561	30.4265
Ie_Transcript_095792	1584	5.01591	5.5766	0.560694	7.21672	8.07234	0.855619	3.36441
Ie_Transcript_095793	1584	1.34623	0.945921	0.400308	2.55892	2.02919	0.529726	0.838718
Ie_Transcript_095794	1584	13.9068	11.6318	2.27505	19.6843	24.3741	4.68977	9.94121
Ie_Transcript_095795	1584	5.41818	5.91699	0.498817	9.31181	8.00541	1.3064	4.58881
Ie_Transcript_095796	1584	1.24781	1.01482	0.232982	3.08154	3.07759	0.00395	1.60301
Ie_Transcript_095797	1584	2.06089	1.83459	0.226297	2.04273	1.7889	0.253834	0.790226
Ie_Transcript_095798	1584	1.56363	1.19636	0.367267	1.33954	1.03284	0.306696	0.833944
Ie_Transcript_095799	1585	6.72673	5.96197	0.764761	5.43137	5.18754	0.243824	2.98244
Ie_Transcript_095800	1585	24.3554	24.3655	0.010073	34.7516	36.6627	1.91105	16.7477
Ie_Transcript_095801	1585	11.3213	12.6073	1.28599	9.78517	11.8271	2.04197	5.95276
Ie_Transcript_095802	1585	1.28555	1.45189	0.166342	1.86723	1.52804	0.339189	0.526558
Ie_Transcript_095803	1585	20.4558	19.2768	1.17897	27.1696	30.4606	3.29097	30.1863
Ie_Transcript_095804	1585	0.738541	1.42777	0.689228	10.2884	11.3806	1.0922	28.381
Ie_Transcript_095805	1585	0.06151	0.123158	0.061648	0.29635	0.417133	0.120783	1.19423
Ie_Transcript_095806	1585	4.47011	5.14388	0.673766	8.52567	9.23872	0.713048	5.04619
Ie_Transcript_095807	1585	0.757976	0.64543	0.112546	0.737452	0.511486	0.225966	0.519911
Ie_Transcript_095808	1585	1.15904	0.853418	0.305626	1.43698	1.35312	0.08386	0.495705
Ie_Transcript_095809	1585	1.86579	2.12275	0.256964	11.289	8.15222	3.13673	7.1206
Ie_Transcript_095810	1585	4.37333	3.29851	1.07482	7.20775	7.51528	0.307527	3.93745
Ie_Transcript_095811	1585	10.7974	10.5382	0.259227	13.6965	12.6032	1.09328	16.8931
Ie_Transcript_095812	1585	0	0	0	0	0.207791	0.207791	4.41924
Ie_Transcript_095813	1585	1.65479	1.82425	0.169468	3.48163	3.21109	0.270545	0.873238
Ie_Transcript_095814	1585	2.40562	1.98972	0.415905	1.63992	2.06062	0.420701	0.637929
Ie_Transcript_095815	1585	8.51198	8.2375	0.274476	7.40833	7.26202	0.146304	5.81275
Ie_Transcript_095816	1585	2.89199	1.59836	1.29363	2.91398	2.86525	0.04872	1.33222
Ie_Transcript_095817	1585	0.077741	0.078234	0.000493	2.06846	4.49149	2.42302	0.091749
Ie_Transcript_095818	1585	123.318	94.8993	28.4185	117.209	122.005	4.79584	133.709
Ie_Transcript_095819	1585	75.2808	70.5572	4.72354	85.741	76.5167	9.22427	67.3311
Ie_Transcript_095820	1585	12.5825	9.49247	3.09004	18.9083	11.3519	7.55636	16.408
Ie_Transcript_095821	1585	8.79553	8.1622	0.633332	16.1947	14.2822	1.91251	16.8694
Ie_Transcript_095822	1585	2.40875	2.37849	0.030263	3.38206	3.1247	0.257356	3.00827
Ie_Transcript_095823	1585	1.39406	1.50863	0.114572	1.29068	1.55784	0.267164	0.747974
Ie_Transcript_095824	1585	13.3022	12.0676	1.23463	7.02934	6.4735	0.555844	20.1695
Ie_Transcript_095825	1586	0.369007	0.449525	0.080518	0.97496	0.846548	0.128412	0.275052
Ie_Transcript_095826	1586	4.07075	3.73626	0.334492	8.75118	7.83393	0.917256	6.17242
Ie_Transcript_095827	1586	1.57313	1.73947	0.166333	0.844772	0.559041	0.285731	0.076403
Ie_Transcript_095828	1586	9.05037	8.69733	0.353038	9.02288	9.20021	0.177333	10.1922
Ie_Transcript_095829	1586	18.9418	19.9118	0.970019	31.7764	32.3167	0.540304	20.7878
Ie_Transcript_095830	1586	2.43676	2.07246	0.364301	1.88653	2.02852	0.14199	1.4211
Ie_Transcript_095831	1586	0.928178	0.57653	0.351648	1.2337	1.30434	0.070641	0.605022
Ie_Transcript_095832	1586	36.9022	45.2986	8.39638	4.53965	3.60167	0.937975	24.5242
Ie_Transcript_095833	1586	1.62725	1.08229	0.544966	3.42608	3.5691	0.143017	1.6787
Ie_Transcript_095834	1586	8.99297	7.49483	1.49815	8.76483	7.60118	1.16366	8.99388
Ie_Transcript_095835	1586	28.666	31.1215	2.45554	28.7276	30.8023	2.07472	20.6294
Ie_Transcript_095836	1586	3.5834	3.72069	0.137284	5.70599	5.69693	0.009063	2.29466
Ie_Transcript_095837	1586	42.2277	48.2655	6.03779	9.06107	8.6517	0.409369	11.2553
Ie_Transcript_095838	1586	120.596	115.975	4.62103	21.4171	18.9398	2.47729	26.5212
Ie_Transcript_095839	1586	3.79151	3.88581	0.094298	2.90286	3.62498	0.72211	3.5516
Ie_Transcript_095840	1586	9.48854	8.9561	0.532445	19.9967	17.9103	2.08639	11.6102
Ie_Transcript_095841	1586	12.4923	10.6605	1.83173	15.5667	11.5942	3.97249	10.3794
Ie_Transcript_095842	1586	2.52478	3.20531	0.680528	31.7778	27.6326	4.14521	6.37203
Ie_Transcript_095843	1586	5.21867	6.0193	0.800634	1.47735	0.848693	0.62866	1.63278
Ie_Transcript_095844	1586	3.23365	2.88757	0.346076	4.40884	4.70022	0.291377	2.51339
Ie_Transcript_095845	1586	15.809	15.6957	0.113333	13.3186	12.9697	0.348888	11.2044
Ie_Transcript_095846	1586	0.679749	0.494487	0.185262	1.54227	1.46063	0.081641	0.667602
Ie_Transcript_095847	1586	0.525321	0.43955	0.085771	0.599746	0.424317	0.175429	0.216388
Ie_Transcript_095848	1586	0.388428	0.195446	0.192982	1.06046	0.974328	0.08613	0.24449
Ie_Transcript_095849	1586	3.82601	3.43984	0.386171	5.92292	5.75013	0.172788	3.96392
Ie_Transcript_095850	1586	5.24707	5.52579	0.27872	4.07911	5.07356	0.994446	3.91063
Ie_Transcript_095851	1586	0.019421	0.273624	0.254203	1.86928	1.71874	0.150546	0
Ie_Transcript_095852	1587	4.35645	4.07838	0.278061	3.56362	4.25087	0.687254	1.6672
Ie_Transcript_095853	1587	1.35574	1.0156	0.340147	3.83273	6.28082	2.44809	2.18677
Ie_Transcript_095854	1587	12.1348	13.1338	0.99896	56.3345	58.0148	1.68025	24.0941
Ie_Transcript_095855	1587	3.53228	2.56094	0.971339	5.87085	6.20086	0.330016	2.78245
Ie_Transcript_095856	1587	0.485188	0.530418	0.04523	5.39257	7.7784	2.38584	0.523542
Ie_Transcript_095857	1587	10.5499	10.1669	0.383066	16.0915	22.3176	6.22607	6.12848
Ie_Transcript_095858	1587	3.6098	3.78895	0.17915	4.36455	3.94243	0.422117	2.10724
Ie_Transcript_095859	1587	2.64863	2.45383	0.194795	2.85081	3.49753	0.646721	1.8336
Ie_Transcript_095860	1587	1.97864	1.17935	0.799283	1.5276	1.76762	0.240018	0.471184
Ie_Transcript_095861	1587	2.35326	2.19854	0.154721	3.67658	3.3023	0.374275	1.78348
Ie_Transcript_095862	1587	1.21359	1.03513	0.178464	2.19727	1.87513	0.322135	1.06889
Ie_Transcript_095863	1587	46.8304	52.6424	5.812	11.9549	12.3932	0.438396	11.204
Ie_Transcript_095864	1588	4.10804	3.30293	0.805115	5.49605	5.65858	0.162525	1.58694
Ie_Transcript_095865	1588	14.7987	16.1626	1.3639	22.2162	19.1628	3.05345	15.6932
Ie_Transcript_095866	1588	2.65693	2.5048	0.152132	2.45893	2.39249	0.066434	1.90738
Ie_Transcript_095867	1588	7.28247	6.5218	0.760672	11.8847	12.4295	0.544832	8.50445
Ie_Transcript_095868	1588	1.7328	1.34346	0.389344	1.55533	1.45692	0.098408	1.0686
Ie_Transcript_095869	1588	5.30074	6.46118	1.16044	8.23469	8.78948	0.554792	3.99252
Ie_Transcript_095870	1588	4.44574	4.17126	0.27448	9.10789	9.9127	0.804806	3.93604
Ie_Transcript_095871	1588	1.91561	1.23472	0.680896	3.14218	4.47402	1.33184	1.32912
Ie_Transcript_095872	1588	2.68543	1.98401	0.701428	4.40222	3.20828	1.19394	2.11161
Ie_Transcript_095873	1588	9.96738	9.13388	0.833497	3.80697	6.49189	2.68492	2.24182
Ie_Transcript_095874	1588	7.21425	6.23159	0.982665	6.61591	6.29653	0.319381	5.6246
Ie_Transcript_095875	1588	5.45093	4.08653	1.3644	4.80614	5.63125	0.825111	2.17556
Ie_Transcript_095876	1588	0.659385	0.722122	0.062737	1.31023	2.64974	1.33951	2.56351
Ie_Transcript_095877	1588	4.81321	8.04361	3.2304	6.80999	10.7562	3.94616	2.22006
Ie_Transcript_095878	1588	19.4713	19.6925	0.221192	6.78448	6.20453	0.579952	8.71289
Ie_Transcript_095879	1588	0.310299	0.507437	0.197138	1.45382	1.3398	0.114022	0.213626
Ie_Transcript_095880	1588	12.1598	14.5205	2.36066	15.7587	14.1795	1.57916	13.138
Ie_Transcript_095881	1588	1.62657	1.09294	0.533629	3.79083	3.55957	0.231263	1.16958
Ie_Transcript_095882	1588	1.04726	0.702605	0.344654	1.95637	2.00969	0.053322	0.812068
Ie_Transcript_095883	1588	0.876018	0.723317	0.152701	0.611868	0.609557	0.002311	0.507131
Ie_Transcript_095884	1588	1.42942	1.61591	0.186498	1.03075	1.71529	0.684536	0.89306
Ie_Transcript_095885	1588	9.90708	10.5811	0.674047	21.661	16.6967	4.96434	12.9218
Ie_Transcript_095886	1588	12.2956	14.0716	1.77602	3.42814	2.91884	0.509297	8.34667
Ie_Transcript_095887	1589	0.213179	0.143769	0.06941	0.715087	0.963067	0.24798	0.079963
Ie_Transcript_095888	1589	0.532419	0.836981	0.304562	1.2863	1.62405	0.337752	0.829447
Ie_Transcript_095889	1589	2.74719	1.60796	1.13922	2.78783	3.31852	0.530684	1.70823
Ie_Transcript_095890	1589	0.193799	0.331958	0.138159	2.86471	2.67769	0.187013	0.491535
Ie_Transcript_095891	1589	16.2077	12.5143	3.69346	24.6061	21.2994	3.3067	7.26021
Ie_Transcript_095892	1589	7.29108	6.48052	0.810565	9.02119	10.1282	1.10696	9.59346
Ie_Transcript_095893	1589	3.19768	3.27835	0.080672	4.13886	4.04842	0.090439	4.27868
Ie_Transcript_095894	1589	3.74031	3.54954	0.190777	4.80675	5.22788	0.421126	1.60106
Ie_Transcript_095895	1589	0.426357	0.546083	0.119726	1.57834	1.83295	0.254609	0.975884
Ie_Transcript_095896	1589	15.9651	8.61875	7.3463	9.5686	18.5092	8.94056	7.51877
Ie_Transcript_095897	1589	3.01738	3.66138	0.643995	3.72567	3.5227	0.20297	2.75671
Ie_Transcript_095898	1589	12.1024	10.9607	1.14173	32.8515	40.5236	7.67218	12.534
Ie_Transcript_095899	1589	1.35659	1.46272	0.106131	1.86531	2.07203	0.206718	2.02801
Ie_Transcript_095900	1589	2.11735	1.77785	0.339502	1.27259	1.02211	0.250476	1.19726
Ie_Transcript_095901	1589	0.445737	0.507077	0.06134	2.45718	2.11984	0.337342	1.88814
Ie_Transcript_095902	1589	1.5105	1.8433	0.332802	1.94378	2.32405	0.38027	1.24442
Ie_Transcript_095903	1589	15.2132	15.5634	0.350162	27.3877	22.8241	4.56358	15.4464
Ie_Transcript_095904	1589	24.9908	23.1077	1.88311	23.4486	25.0201	1.57154	10.5521
Ie_Transcript_095905	1589	10.3555	11.298	0.942479	12.8069	12.702	0.10489	17.8118
Ie_Transcript_095906	1589	0.757111	0.497325	0.259786	1.86534	2.04863	0.183289	0.733394
Ie_Transcript_095907	1589	4.70243	3.18514	1.51729	5.67897	5.40034	0.278629	2.96875
Ie_Transcript_095908	1590	10.6072	11.5522	0.944964	12.8575	12.248	0.609495	10.3604
Ie_Transcript_095909	1590	0.63908	0.487228	0.151852	0.465996	0.493748	0.027752	0.274273
Ie_Transcript_095910	1590	6.29069	6.6932	0.402509	4.08117	5.65081	1.56963	2.65404
Ie_Transcript_095911	1590	5.64963	4.16132	1.48831	6.80272	8.18949	1.38677	2.42091
Ie_Transcript_095912	1590	6.6311	5.96105	0.670054	12.6191	12.1474	0.47172	5.17329
Ie_Transcript_095913	1590	28.4447	30.0051	1.56039	14.5219	15.7968	1.27486	13.1332
Ie_Transcript_095914	1590	0.820674	0.585157	0.235517	0.866313	1.46311	0.5968	0.187163
Ie_Transcript_095915	1590	0.372111	0.467739	0.095628	1.54137	1.36975	0.171618	0.35046
Ie_Transcript_095916	1590	11.0551	11.2687	0.21361	7.42501	8.27555	0.850544	7.20092
Ie_Transcript_095917	1590	15.0677	14.6876	0.380065	17.7205	18.8712	1.15065	8.8647
Ie_Transcript_095918	1590	1.59883	1.8777	0.278873	2.69696	2.851	0.154037	0.87791
Ie_Transcript_095919	1590	1.38889	1.03176	0.35713	0.749281	0.759625	0.010344	0.482314
Ie_Transcript_095920	1590	4.67914	4.27595	0.40319	1.58535	1.48124	0.104108	0.944719
Ie_Transcript_095921	1590	1.52992	1.32526	0.204659	2.29414	2.70765	0.413517	1.15804
Ie_Transcript_095922	1591	0.42575	0.288555	0.137195	0.905444	0.722674	0.18277	0.243626
Ie_Transcript_095923	1591	15.0953	13.0879	2.00745	8.82808	9.45277	0.624689	12.2287
Ie_Transcript_095924	1591	6.19428	7.26571	1.07143	5.08314	4.6772	0.405941	5.39416
Ie_Transcript_095925	1591	9.4946	6.69477	2.79983	7.03538	7.3429	0.307517	4.21931
Ie_Transcript_095926	1591	0.625227	0.63821	0.012983	1.50045	1.50529	0.004842	0.607727
Ie_Transcript_095927	1591	3.03335	2.05861	0.974742	2.99409	3.19641	0.202319	2.38583
Ie_Transcript_095928	1591	1.703	2.19335	0.490347	2.54325	2.49883	0.044427	1.47698
Ie_Transcript_095929	1591	8.77984	7.98913	0.790706	7.90579	9.16808	1.26229	10.1663
Ie_Transcript_095930	1591	0.561216	0.389506	0.17171	1.23581	1.01863	0.217176	0.106586
Ie_Transcript_095931	1591	1.91587	1.12957	0.786307	1.45073	1.21199	0.238737	0.913598
Ie_Transcript_095932	1591	38.3086	36.0669	2.24178	42.477	35.3989	7.07809	48.4788
Ie_Transcript_095933	1591	3.34794	3.27185	0.076093	4.20891	4.36101	0.152104	4.47663
Ie_Transcript_095934	1591	3.30307	3.69725	0.394179	2.22132	1.53333	0.687985	0.441615
Ie_Transcript_095935	1591	11.5672	12.6659	1.09865	5.92699	6.41315	0.486163	19.9943
Ie_Transcript_095936	1591	0.143678	0.233704	0.090026	1.07607	1.47715	0.401087	0.106586
Ie_Transcript_095937	1591	0.774091	0.486883	0.287208	1.77311	2.22825	0.455139	0.106586
Ie_Transcript_095938	1591	9.45569	8.60429	0.851399	7.69848	9.14901	1.45052	12.4841
Ie_Transcript_095939	1591	2.28715	1.59682	0.690337	4.66625	4.11592	0.550328	1.7721
Ie_Transcript_095940	1591	0.193523	0.370031	0.176508	0.197013	0.143245	0.053768	1.8881
Ie_Transcript_095941	1591	2.8798	2.39751	0.482287	4.55921	5.58371	1.02451	1.59741
Ie_Transcript_095942	1591	16.4747	14.716	1.75866	26.6032	25.0365	1.56671	14.6492
Ie_Transcript_095943	1591	9.86966	5.19991	4.66975	17.7491	18.9402	1.19111	15.0287
Ie_Transcript_095944	1591	4.35309	3.03338	1.31971	4.06496	4.46906	0.404101	1.92532
Ie_Transcript_095945	1592	20.4265	21.2321	0.805601	15.4895	14.7372	0.752368	8.77338
Ie_Transcript_095946	1592	26.6229	38.3498	11.7269	32.4437	38.0099	5.56615	15.2869
Ie_Transcript_095947	1592	8.4832	6.94677	1.53643	11.2639	8.23017	3.03376	7.15709
Ie_Transcript_095948	1592	2.73317	2.47873	0.254434	3.64539	3.56789	0.077501	1.51286
Ie_Transcript_095949	1592	7.35188	6.37056	0.981321	4.62998	5.02654	0.396563	3.04634
Ie_Transcript_095950	1592	1.9946	1.90958	0.085021	4.90001	4.97181	0.071801	1.71597
Ie_Transcript_095951	1592	0.357883	0.475668	0.117785	0.454386	0.592503	0.138117	0.674209
Ie_Transcript_095952	1592	5.5985	3.36615	2.23235	9.76135	14.7512	4.9899	2.7198
Ie_Transcript_095953	1592	4.83463	4.1453	0.689325	5.83461	4.85098	0.98363	1.67375
Ie_Transcript_095954	1592	0.38677	0.155692	0.231078	2.88535	2.74385	0.141494	0.778845
Ie_Transcript_095955	1592	2.80408	2.51053	0.293549	4.47439	4.34202	0.132369	3.04318
Ie_Transcript_095956	1592	0.296041	0.867793	0.571752	1.32153	0.96194	0.359593	0.478222
Ie_Transcript_095957	1592	0.90891	0.544922	0.363988	1.64658	1.25648	0.390094	0.410829
Ie_Transcript_095958	1592	2.98969	2.57495	0.414743	3.26296	3.30166	0.038694	1.8661
Ie_Transcript_095959	1592	2.08962	1.63762	0.451996	3.00714	2.98357	0.023563	1.26987
Ie_Transcript_095960	1592	8.09323	9.95449	1.86126	7.34603	6.77495	0.571073	10.5709
Ie_Transcript_095961	1592	2.72243	2.97641	0.25398	4.64766	2.94715	1.70051	2.07246
Ie_Transcript_095962	1593	0.386495	0.525089	0.138594	1.40948	1.19639	0.213089	0.379395
Ie_Transcript_095963	1593	4.83578	5.84925	1.01346	3.42408	4.37729	0.953204	3.60329
Ie_Transcript_095964	1593	2.73347	1.95598	0.777482	4.83563	4.62798	0.207648	1.21641
Ie_Transcript_095965	1593	1.54355	1.46564	0.077913	1.67805	1.85587	0.177828	1.35471
Ie_Transcript_095966	1593	1.06286	1.06332	0.000456	2.93256	2.81317	0.119386	0.692018
Ie_Transcript_095967	1593	7.28427	7.56197	0.277698	8.83535	9.5783	0.74295	6.59287
Ie_Transcript_095968	1593	1.90429	2.00169	0.097394	4.42691	4.75801	0.331099	1.8337
Ie_Transcript_095969	1593	1.10509	0.592048	0.513039	0.942147	1.20361	0.261467	0.3685
Ie_Transcript_095970	1593	0.328521	0.466746	0.138225	0.736658	1.06885	0.332187	0.319308
Ie_Transcript_095971	1593	3.73594	3.22832	0.507617	2.36535	2.54298	0.177628	2.27101
Ie_Transcript_095972	1593	3.18859	3.16998	0.018604	2.8437	3.33766	0.493957	2.23638
Ie_Transcript_095973	1593	30.9395	29.1802	1.75938	46.7183	44.1051	2.61311	26.4643
Ie_Transcript_095974	1593	6.70261	5.77154	0.931069	11.9668	11.4392	0.527616	7.21272
Ie_Transcript_095975	1593	0.179972	0.233373	0.053401	0.769052	0.905936	0.136884	0.098892
Ie_Transcript_095976	1593	2.62817	2.0641	0.564072	4.43858	5.11775	0.67916	1.25317
Ie_Transcript_095977	1593	3.91722	4.03512	0.117898	8.90051	7.20941	1.6911	3.59068
Ie_Transcript_095978	1593	1.32378	1.7347	0.410917	3.17838	3.25271	0.074322	1.62818
Ie_Transcript_095979	1594	1.49134	0.798271	0.693065	1.68903	1.20655	0.482478	0.714908
Ie_Transcript_095980	1594	20.0874	12.9848	7.10256	11.5921	9.39184	2.20026	7.39675
Ie_Transcript_095981	1594	0.56002	0.466416	0.093604	1.01872	1.63589	0.617166	0.668554
Ie_Transcript_095982	1594	22.2251	23.2199	0.994821	22.6148	26.3758	3.76099	14.5664
Ie_Transcript_095983	1594	6.94196	7.67955	0.737587	15.4509	16.1666	0.715713	7.11436
Ie_Transcript_095984	1594	1.37705	0.878377	0.498672	1.72279	1.16002	0.562776	0.97558
Ie_Transcript_095985	1594	2.31732	3.05114	0.733811	0.750636	0.524119	0.226517	2.7046
Ie_Transcript_095986	1594	0.714508	0.602454	0.112054	0.39319	0.301766	0.091424	0.668554
Ie_Transcript_095987	1594	14.864	14.6337	0.230243	19.1748	18.1886	0.986155	18.4023
Ie_Transcript_095988	1594	5.83705	4.99996	0.837092	5.56759	5.78877	0.221174	3.41839
Ie_Transcript_095989	1594	10.4974	9.11051	1.38684	10.112	11.3809	1.26893	8.60941
Ie_Transcript_095990	1594	1.49266	1.17296	0.319699	0.792836	0.905297	0.112461	0.730589
Ie_Transcript_095991	1594	4.69383	4.22548	0.468349	8.05673	7.56663	0.490098	4.91716
Ie_Transcript_095992	1594	9.03757	9.42548	0.387917	16.0851	14.183	1.90208	11.8212
Ie_Transcript_095993	1595	2.17552	1.63069	0.544829	8.32004	7.22072	1.09932	2.58032
Ie_Transcript_095994	1595	0.463136	0.330144	0.132992	0.894811	0.587234	0.307577	0.212572
Ie_Transcript_095995	1595	2.60514	2.02808	0.577055	6.1209	5.8406	0.280298	1.76131
Ie_Transcript_095996	1595	0.887677	0.349565	0.538112	1.50021	1.47602	0.024192	0.455511
Ie_Transcript_095997	1595	2.21919	2.58289	0.3637	4.62566	4.42806	0.197592	1.19951
Ie_Transcript_095998	1595	2.23822	2.36657	0.128353	2.97776	3.54956	0.571804	2.23032
Ie_Transcript_095999	1595	6.02433	5.17953	0.8448	8.13297	7.95291	0.180058	6.51356
Ie_Transcript_096000	1595	13.2063	13.276	0.069659	19.3893	17.4909	1.89846	11.4608
Ie_Transcript_096001	1595	9.35954	8.68277	0.67677	8.19531	9.4126	1.21729	4.35225
Ie_Transcript_096002	1595	10.1316	10.2786	0.146997	10.0527	10.8633	0.810557	8.79133
Ie_Transcript_096003	1595	3.98247	2.74876	1.23371	6.19246	6.85654	0.664075	2.79606
Ie_Transcript_096004	1595	0.671394	0.456061	0.215333	4.20893	4.40762	0.198685	0.37243
Ie_Transcript_096005	1595	15.9396	19.5174	3.57776	6.59022	6.82461	0.234394	0.865471
Ie_Transcript_096006	1595	1.26787	1.18594	0.081927	2.65946	2.34794	0.311516	1.39975
Ie_Transcript_096007	1595	13.566	27.771	14.2049	21.1994	46.0265	24.827	11.2663
Ie_Transcript_096008	1595	1.94903	1.55945	0.389578	0.950511	1.01721	0.066701	1.14599
Ie_Transcript_096009	1596	1.11845	0.718042	0.400409	1.26714	1.14192	0.125221	0.409671
Ie_Transcript_096010	1596	12.1207	23.2508	11.1301	4.31233	8.14175	3.82942	15.6544
Ie_Transcript_096011	1596	3.41903	2.36061	1.05842	2.94795	2.37142	0.576533	2.03902
Ie_Transcript_096012	1596	1.56443	1.34372	0.220706	1.647	2.13305	0.486055	0.994565
Ie_Transcript_096013	1596	1.36914	1.7854	0.416262	1.87394	2.2997	0.425758	2.13939
Ie_Transcript_096014	1596	1.59295	0.92269	0.670255	2.33121	1.99236	0.338858	1.74536
Ie_Transcript_096015	1596	10.374	9.4501	0.923948	15.0808	13.8299	1.25085	11.8949
Ie_Transcript_096016	1596	0.057851	0.155252	0.097401	2.83769	1.83976	0.997924	0.348979
Ie_Transcript_096017	1596	14.2032	15.8898	1.68664	6.44247	7.96518	1.52271	13.5679
Ie_Transcript_096018	1596	2.65204	3.22879	0.576752	2.57355	3.79889	1.22534	2.3815
Ie_Transcript_096019	1596	2.07702	1.80052	0.276507	3.39487	4.27699	0.882116	0.99658
Ie_Transcript_096020	1596	1.07988	0.764402	0.315482	3.3952	3.27305	0.122143	1.17297
Ie_Transcript_096021	1596	3.20793	2.55033	0.657601	1.32987	1.61077	0.280902	0.980962
Ie_Transcript_096022	1596	9.28893	9.36316	0.07423	13.9133	11.908	2.00532	5.80345
Ie_Transcript_096023	1596	0.657478	0.804495	0.147017	0.537798	0.577746	0.039948	0.336215
Ie_Transcript_096024	1596	34.3042	36.254	1.94975	54.1736	50.7725	3.40108	32.4488
Ie_Transcript_096025	1596	0.713495	1.28083	0.567336	53.8089	39.6817	14.1272	9.28588
Ie_Transcript_096026	1597	0.847879	0.853285	0.005406	2.56817	2.02865	0.539516	0.515519
Ie_Transcript_096027	1597	1.7241	2.52981	0.805704	1.58761	1.66102	0.073412	19.6606
Ie_Transcript_096028	1597	6.30128	7.02021	0.718926	6.6166	6.56142	0.055179	6.85337
Ie_Transcript_096029	1597	10.8579	11.3823	0.524405	10.9189	8.10913	2.80977	8.89492
Ie_Transcript_096030	1597	13.4627	11.4011	2.06156	13.3901	14.4425	1.05235	8.5084
Ie_Transcript_096031	1597	40.2036	39.2372	0.966436	67.3311	53.4414	13.8897	41.9914
Ie_Transcript_096032	1597	0.963499	0.776485	0.187014	1.02234	0.925902	0.096435	0.340633
Ie_Transcript_096033	1597	3.87479	2.68705	1.18774	8.21578	8.05685	0.158929	3.38044
Ie_Transcript_096034	1597	2.21265	4.06461	1.85196	2.586	3.08062	0.494618	2.35486
Ie_Transcript_096035	1597	3.28685	3.96626	0.679409	3.85097	5.98142	2.13045	2.11782
Ie_Transcript_096036	1597	8.66526	9.8652	1.19995	14.0732	10.479	3.5942	13.9337
Ie_Transcript_096037	1597	26.1091	23.0004	3.10865	22.5832	18.6398	3.94347	15.9957
Ie_Transcript_096038	1597	27.5712	71.2449	43.6737	69.2582	155.58	86.3215	48.9853
Ie_Transcript_096039	1597	10.4647	9.71979	0.74491	16.7514	17.0736	0.322184	6.73207
Ie_Transcript_096040	1597	1.71237	1.49106	0.22131	2.61144	2.57637	0.035072	1.21662
Ie_Transcript_096041	1597	6.82784	5.94154	0.886296	8.87165	6.53663	2.33502	9.03901
Ie_Transcript_096042	1597	11.2151	11.2672	0.052114	19.4039	15.3258	4.07811	13.4793
Ie_Transcript_096043	1597	3.2759	2.9865	0.289399	3.38855	2.99543	0.393124	2.74438
Ie_Transcript_096044	1597	1.21003	1.18253	0.027508	1.54674	1.64857	0.101832	0.700083
Ie_Transcript_096045	1597	3.64957	4.06795	0.418372	3.52405	3.95874	0.43469	2.33322
Ie_Transcript_096046	1597	0	0	0	0.017834	0	0.017834	2.97181
Ie_Transcript_096047	1597	23.8549	21.0838	2.77107	24.7647	21.3742	3.39046	23.7075
Ie_Transcript_096048	1597	8.90273	7.56321	1.33952	1.19491	1.55319	0.358275	0.894577
Ie_Transcript_096049	1597	11.2151	10.8835	0.331658	18.4344	22.6969	4.26251	5.40138
Ie_Transcript_096050	1598	1.08603	1.068	0.018034	10.7451	9.15285	1.59222	2.55276
Ie_Transcript_096051	1598	4.02316	3.77792	0.245235	10.0879	10.4638	0.375891	3.94668
Ie_Transcript_096052	1598	0.693228	1.04648	0.353247	2.40596	2.1856	0.220361	0.696976
Ie_Transcript_096053	1598	1.63013	1.15398	0.476153	1.53269	1.93876	0.406073	0.910911
Ie_Transcript_096054	1598	1.07519	0.965874	0.109321	1.06454	0.971976	0.092562	0.54467
Ie_Transcript_096055	1598	0.581924	0.66224	0.080316	0.541615	0.41774	0.123875	0.18269
Ie_Transcript_096056	1598	12.4728	19.3016	6.82883	40.1217	34.3176	5.80409	27.5305
Ie_Transcript_096057	1598	17.0033	8.58497	8.41837	13.8298	10.4529	3.37695	11.6668
Ie_Transcript_096058	1598	0.962417	0.988337	0.02592	1.39061	1.7086	0.317995	0.593545
Ie_Transcript_096059	1598	4.42401	3.73388	0.690132	5.54324	4.1146	1.42864	4.06999
Ie_Transcript_096060	1598	1.5571	1.51672	0.040377	2.73393	3.12448	0.390551	0.758066
Ie_Transcript_096061	1598	5.07904	3.61651	1.46254	4.657	4.64429	0.01271	2.34368
Ie_Transcript_096062	1598	46.6039	48.7045	2.10054	11.6756	14.887	3.21139	22.1824
Ie_Transcript_096063	1598	0.308101	0.4651	0.156999	1.03367	1.74215	0.708473	0.242426
Ie_Transcript_096064	1598	9.42712	10.1321	0.704983	13.3889	14.2014	0.812565	16.1601
Ie_Transcript_096065	1598	1.15538	1.37592	0.220541	2.15156	2.02114	0.130413	0.859158
Ie_Transcript_096066	1598	22.0592	24.2292	2.16994	42.8796	37.3914	5.48814	27.3886
Ie_Transcript_096067	1599	9.42731	10.2039	0.776575	10.8931	9.16357	1.72948	25.7531
Ie_Transcript_096068	1599	0.827436	0.542234	0.285202	0.427425	0.712194	0.284769	0.181692
Ie_Transcript_096069	1599	0.038485	0.619696	0.581211	0.195903	1.12369	0.927782	0.378525
Ie_Transcript_096070	1599	5.19553	4.68645	0.509077	8.29917	6.09322	2.20596	9.52369
Ie_Transcript_096071	1599	1.34733	0.983459	0.363867	1.02143	1.60282	0.581385	0.505673
Ie_Transcript_096072	1599	11.1684	12.0355	0.86708	6.77943	7.19807	0.418636	4.08458
Ie_Transcript_096073	1599	10.2868	8.74224	1.5446	9.57415	11.0463	1.47213	7.33202
Ie_Transcript_096074	1599	13.7803	14.0752	0.294914	20.5722	23.2137	2.64144	8.88582
Ie_Transcript_096075	1599	4.31375	3.24864	1.06511	2.70703	3.52851	0.821483	1.76481
Ie_Transcript_096076	1599	3.30815	2.79842	0.509724	5.6957	4.45976	1.23594	2.80804
Ie_Transcript_096077	1599	5.26775	5.04876	0.218987	4.2646	4.08553	0.179069	6.8557
Ie_Transcript_096078	1599	2.04405	2.24824	0.204189	3.37051	3.26194	0.108569	2.28675
Ie_Transcript_096079	1599	4.23116	4.19544	0.035726	9.42107	9.7536	0.332528	2.36676
Ie_Transcript_096080	1599	3.36747	3.73754	0.370071	3.06322	3.8775	0.814288	3.14933
Ie_Transcript_096081	1599	8.25492	6.43414	1.82079	9.98685	10.8011	0.814276	6.13446
Ie_Transcript_096082	1599	8.91723	7.37826	1.53897	5.66058	5.83245	0.171873	4.23672
Ie_Transcript_096083	1599	2.18184	1.56673	0.615107	1.70441	2.09646	0.39205	1.5155
Ie_Transcript_096084	1599	5.28728	4.69057	0.596718	6.51258	6.79573	0.28315	2.64918
Ie_Transcript_096085	1599	1.31415	1.29146	0.022685	3.76749	3.17595	0.591538	1.07361
Ie_Transcript_096086	1599	1.23153	0.784851	0.446682	4.12349	3.2881	0.835394	1.24289
Ie_Transcript_096087	1599	9.42892	7.72684	1.70209	24.0071	24.1355	0.128423	24.4376
Ie_Transcript_096088	1600	0.307665	0.735371	0.427706	0.409328	0.347939	0.061389	0.211825
Ie_Transcript_096089	1600	1.76669	0.836669	0.930018	1.08766	1.62529	0.537629	0.226955
Ie_Transcript_096090	1600	1.83373	1.33911	0.494615	1.48864	1.33958	0.149062	1.43358
Ie_Transcript_096091	1600	13.4604	14.3784	0.918074	19.7011	17.5235	2.17764	9.47161
Ie_Transcript_096092	1600	1.52739	1.99533	0.467939	1.5756	1.66061	0.085015	1.32507
Ie_Transcript_096093	1600	0.731525	0.973479	0.241954	1.27482	1.38669	0.111868	0.242757
Ie_Transcript_096094	1600	2.09949	2.16741	0.067919	2.92674	2.85196	0.07478	1.36173
Ie_Transcript_096095	1600	0.788393	0.638612	0.149781	0.928709	1.60024	0.671526	0.680866
Ie_Transcript_096096	1600	2.78495	2.88306	0.098106	4.62427	4.19331	0.43096	1.38826
Ie_Transcript_096097	1600	6.06751	7.99149	1.92398	10.8943	9.9943	0.90005	5.87602
Ie_Transcript_096098	1600	16.5661	13.341	3.22514	2.17117	2.07539	0.095775	0.6265
Ie_Transcript_096099	1600	0.076916	0.174167	0.097251	1.49494	1.36013	0.13481	0.091879
Ie_Transcript_096100	1600	3.73791	3.11332	0.624592	4.8635	5.78391	0.920405	1.60646
Ie_Transcript_096101	1600	5.84564	7.2763	1.43066	4.46701	4.77626	0.309244	4.62989
Ie_Transcript_096102	1600	10.3562	6.51657	3.83959	10.1912	7.78773	2.40344	2.34741
Ie_Transcript_096103	1600	64.3668	74.2884	9.92156	182.935	212.256	29.3214	945.866
Ie_Transcript_096104	1600	14.9953	16.3275	1.33219	14.4493	16.1943	1.74496	18.1247
Ie_Transcript_096105	1600	5.04876	5.70973	0.660969	7.24511	8.49286	1.24775	8.62717
Ie_Transcript_096106	1600	6.34186	6.00305	0.33881	9.62138	9.33046	0.290922	7.47206
Ie_Transcript_096107	1600	0.384582	0.32991	0.054672	1.16882	1.00395	0.164874	0.181564
Ie_Transcript_096108	1600	5.35765	6.09584	0.738187	5.80637	6.23383	0.427463	5.51614
Ie_Transcript_096109	1600	26.4592	26.9765	0.517276	8.84504	10.0586	1.21357	8.68483
Ie_Transcript_096110	1600	1.02186	0.981662	0.040194	1.75744	2.08963	0.332195	1.19766
Ie_Transcript_096111	1600	0.076916	0.077407	0.000491	0.088984	4.87115	4.78216	0.045391
Ie_Transcript_096112	1600	2.19036	1.80536	0.385001	1.82651	1.85547	0.028967	0.700288
Ie_Transcript_096113	1600	4.72553	4.69766	0.027872	5.99522	6.33382	0.338598	2.67597
Ie_Transcript_096114	1600	0.622518	0.450096	0.172422	0.820169	1.43603	0.615856	0.472426
Ie_Transcript_096115	1601	15.269	15.6649	0.395823	17.078	15.3726	1.70541	17.0821
Ie_Transcript_096116	1601	1.49881	1.62441	0.125604	1.15598	0.979867	0.176116	1.42125
Ie_Transcript_096117	1601	16.6977	17.7014	1.00376	18.0673	15.655	2.41234	19.0829
Ie_Transcript_096118	1601	0.249801	0.44478	0.194979	4.05483	3.20827	0.846557	1.17993
Ie_Transcript_096119	1601	11.3093	11.427	0.117767	9.46708	9.18864	0.278443	7.02583
Ie_Transcript_096120	1601	1.24792	1.51245	0.264534	1.93447	1.95401	0.019537	1.27699
Ie_Transcript_096121	1601	9.215	9.30576	0.090754	38.4678	37.7714	0.696429	14.1931
Ie_Transcript_096122	1601	1.44116	0.914035	0.527127	2.51887	2.33058	0.188292	0.477842
Ie_Transcript_096123	1601	0.960775	0.928236	0.032539	2.34753	1.61204	0.735494	0.771107
Ie_Transcript_096124	1601	5.69232	4.05255	1.63977	5.90215	7.95301	2.05086	2.67314
Ie_Transcript_096125	1601	6.85993	6.8264	0.033531	5.85105	5.76857	0.082478	3.84041
Ie_Transcript_096126	1601	0.883913	0.754192	0.129721	0.889218	0.758607	0.130611	0.362874
Ie_Transcript_096127	1601	0.307448	0.386765	0.079317	1.51167	1.40658	0.105086	0.58967
Ie_Transcript_096128	1601	0.118221	0.098537	0.019684	1.33429	1.30626	0.02803	0.061944
Ie_Transcript_096129	1601	4.63094	4.93125	0.300318	6.56243	5.37347	1.18896	4.29401
Ie_Transcript_096130	1601	2.71583	2.27721	0.438619	2.33896	2.34694	0.007982	1.82414
Ie_Transcript_096131	1601	1.49881	2.24745	0.748643	3.01753	2.92949	0.08804	1.74656
Ie_Transcript_096132	1601	4.00311	2.7465	1.2566	4.62845	4.78794	0.159488	2.71924
Ie_Transcript_096133	1601	0.749404	0.638162	0.111242	1.76065	1.01148	0.749175	3.11467
Ie_Transcript_096134	1601	10.8955	16.1081	5.21266	39.7904	50.9382	11.1478	21.666
Ie_Transcript_096135	1601	5.95661	5.15742	0.799189	5.65071	6.64566	0.994957	4.15793
Ie_Transcript_096136	1601	3.8431	2.8493	0.993803	4.39729	4.58854	0.191247	1.85144
Ie_Transcript_096137	1601	2.51723	1.89902	0.618209	2.38778	2.65512	0.267343	0.876945
Ie_Transcript_096138	1601	65.9379	60.6736	5.26432	55.1491	55.2543	0.105203	40.8032
Ie_Transcript_096139	1602	1.74737	1.21745	0.529922	1.19071	1.59512	0.404401	0.982094
Ie_Transcript_096140	1602	1.8979	1.44106	0.456845	1.2816	0.992586	0.289015	0.619474
Ie_Transcript_096141	1602	1.36334	2.99933	1.63599	0.30236	0.411166	0.108806	0.952547
Ie_Transcript_096142	1602	0.864087	0.618389	0.245698	0.817505	1.01077	0.193261	0.090655
Ie_Transcript_096143	1602	1.63216	1.46082	0.171346	2.66157	2.74802	0.086447	1.90375
Ie_Transcript_096144	1602	5.45118	4.65143	0.799754	13.4579	11.456	2.00188	4.39038
Ie_Transcript_096145	1602	0.902491	0.715012	0.187479	1.36479	1.51615	0.15136	0.424099
Ie_Transcript_096146	1602	5.12938	4.53481	0.594565	7.60903	6.84576	0.763268	7.72281
Ie_Transcript_096147	1602	6.60567	5.23077	1.3749	11.1779	11.0251	0.152757	4.70749
Ie_Transcript_096148	1602	1.0369	2.43491	1.398	1.5817	4.201	2.6193	0.589256
Ie_Transcript_096149	1602	0.748875	0.21745	0.531425	1.26629	1.38183	0.115539	0.475845
Ie_Transcript_096150	1602	0.480048	0.753661	0.273613	6.36233	4.56424	1.79809	1.81578
Ie_Transcript_096151	1602	21.7639	23.039	1.27515	29.2746	28.8161	0.458493	17.2401
Ie_Transcript_096152	1602	10.0985	12.5253	2.42674	8.93277	13.5387	4.60591	10.5633
Ie_Transcript_096153	1602	1.43012	1.73999	0.309866	1.80875	2.13094	0.322192	1.87352
Ie_Transcript_096154	1602	25.8336	29.925	4.09137	10.3327	9.78583	0.546858	19.2477
Ie_Transcript_096155	1602	1.15212	0.719527	0.432589	0.568699	0.619563	0.050864	0.317292
Ie_Transcript_096156	1602	50.624	44.3483	6.27578	23.2015	21.8773	1.32423	48.1514
Ie_Transcript_096157	1602	1.70489	1.40312	0.301764	1.70515	2.54454	0.83939	1.2098
Ie_Transcript_096158	1602	1.51695	1.50183	0.015118	2.87811	3.3758	0.497691	0.568109
Ie_Transcript_096159	1602	0.691269	0.637713	0.053556	1.40398	1.65829	0.254311	0.241746
Ie_Transcript_096160	1602	0.288029	0.270545	0.017484	1.72387	1.50036	0.223514	2.26637
Ie_Transcript_096161	1602	0.518452	0.447579	0.070873	3.47882	2.66111	0.817708	0.669431
Ie_Transcript_096162	1602	1.70657	1.34098	0.365592	2.4734	1.85956	0.613837	1.39639
Ie_Transcript_096163	1602	4.12265	3.74105	0.381595	4.60099	6.75227	2.15128	4.47686
Ie_Transcript_096164	1602	7.81518	8.42555	0.610363	12.4225	12.0186	0.403891	8.67264
Ie_Transcript_096165	1602	0.249625	0.25122	0.001595	0.586471	0.410624	0.175847	0.211528
Ie_Transcript_096166	1602	3.52601	3.28331	0.242691	4.13861	4.9065	0.767892	2.41725
Ie_Transcript_096167	1602	1.78914	2.11993	0.330792	2.1896	1.7326	0.457005	7.81472
Ie_Transcript_096168	1602	7.62256	6.81424	0.808315	21.1837	21.8732	0.689503	6.14769
Ie_Transcript_096169	1603	4.35576	4.80846	0.452695	5.57645	5.70915	0.132702	3.0393
Ie_Transcript_096170	1603	0.59484	0.347599	0.247241	0.834691	1.13631	0.301623	0.649237
Ie_Transcript_096171	1603	0.095942	0.135177	0.039235	4.86607	2.3831	2.48297	9.76876
Ie_Transcript_096172	1603	2.2485	1.64695	0.601548	3.44434	3.44106	0.003285	1.13322
Ie_Transcript_096173	1603	3.38524	3.29913	0.08611	3.87957	4.54967	0.670106	3.88765
Ie_Transcript_096174	1603	3.89524	3.99739	0.102151	1.5836	1.4993	0.084293	1.64574
Ie_Transcript_096175	1603	2.05615	1.72988	0.326266	2.81247	2.74088	0.071587	1.89583
Ie_Transcript_096176	1603	3.03176	2.52975	0.502013	4.59699	5.66579	1.06879	3.03128
Ie_Transcript_096177	1603	4.02956	3.6691	0.360456	7.37014	7.74903	0.378887	4.66545
Ie_Transcript_096178	1603	1.83089	1.48695	0.343942	0.445412	0.648688	0.203276	0.61904
Ie_Transcript_096179	1603	30.0377	22.444	7.59368	15.3632	17.2394	1.87613	7.26537
Ie_Transcript_096180	1603	11.6147	10.2266	1.38808	19.0071	14.4379	4.56914	14.6957
Ie_Transcript_096181	1603	1.15443	0.729435	0.42499	2.75499	2.23152	0.523469	0.572165
Ie_Transcript_096182	1603	5.24874	5.38881	0.140072	2.48631	2.36732	0.118993	2.86111
Ie_Transcript_096183	1603	0.7922	0.775634	0.016566	0.692616	0.868018	0.175402	0.203668
Ie_Transcript_096184	1604	2.53108	2.76945	0.238368	1.82793	1.37208	0.455849	0.829838
Ie_Transcript_096185	1604	4.27727	3.06693	1.21034	4.46115	3.91741	0.543741	2.31153
Ie_Transcript_096186	1604	19.3543	21.9911	2.63671	25.8425	21.5984	4.24411	19.6878
Ie_Transcript_096187	1604	8.0983	8.79935	0.701049	6.16294	6.3856	0.22266	6.23965
Ie_Transcript_096188	1604	16.4725	19.7214	3.24886	20.8572	20.0808	0.776479	11.1471
Ie_Transcript_096189	1604	6.5578	7.12078	0.562984	11.3378	8.85394	2.48385	11.6328
Ie_Transcript_096190	1604	4.91542	5.53932	0.623893	5.66724	7.93834	2.2711	3.18673
Ie_Transcript_096191	1604	1.16986	1.33005	0.160191	2.40765	2.75216	0.344518	0.77832
Ie_Transcript_096192	1604	7.901	7.26359	0.637415	7.20348	5.84965	1.35383	5.00487
Ie_Transcript_096193	1604	0.901218	1.19644	0.295227	2.55084	2.37886	0.171972	1.62822
Ie_Transcript_096194	1604	16.2735	18.039	1.76546	18.9817	21.5708	2.58913	16.8034
Ie_Transcript_096195	1604	7.55489	6.98285	0.572039	8.46845	6.67163	1.79682	5.66305
Ie_Transcript_096196	1604	14.3573	9.52993	4.8274	62.5655	58.249	4.31654	67.9565
Ie_Transcript_096197	1604	0.441021	0.38595	0.055071	2.13088	2.54665	0.415764	0.573343
Ie_Transcript_096198	1604	28.5041	32.8441	4.33999	34.2256	57.3416	23.1159	13.0966
Ie_Transcript_096199	1604	0.095874	0.30876	0.212886	2.27426	1.37507	0.899191	1.17948
Ie_Transcript_096200	1604	4.18012	4.94016	0.760046	5.73226	6.13495	0.402692	4.78288
Ie_Transcript_096201	1604	1.289	1.38223	0.093226	0.610997	0.480752	0.130245	1.04476
Ie_Transcript_096202	1604	6.4044	4.09122	2.31318	3.85129	4.84197	0.99068	5.94466
Ie_Transcript_096203	1604	4.86653	3.83564	1.03089	3.67553	3.26718	0.408348	2.91002
Ie_Transcript_096204	1604	18.8728	19.7086	0.835841	16.2563	17.5366	1.28024	17.8832
Ie_Transcript_096205	1604	0.536896	0.752603	0.215707	0.621142	0.72547	0.104328	0.105616
Ie_Transcript_096206	1604	1.71391	1.23599	0.477918	1.8537	1.79836	0.055342	0.961324
Ie_Transcript_096207	1604	6.19347	7.37165	1.17817	6.31791	6.545	0.227091	6.29168
Ie_Transcript_096208	1604	10.9269	13.4274	2.50055	9.61836	10.1136	0.495285	23.0724
Ie_Transcript_096209	1605	0.306581	0.385679	0.079098	4.18534	2.77377	1.41157	0.874489
Ie_Transcript_096210	1605	0.587799	0.596349	0.00855	0.401761	0.653927	0.252166	0.552522
Ie_Transcript_096211	1605	22.0378	26.0868	4.04896	20.033	17.7647	2.26834	10.5703
Ie_Transcript_096212	1605	1.92067	1.61112	0.309553	1.91865	1.93589	0.017239	1.05904
Ie_Transcript_096213	1605	0.421549	0.212124	0.209425	1.70251	1.1032	0.599309	0.241238
Ie_Transcript_096214	1605	11.2285	11.0497	0.178827	12.6092	12.7026	0.093365	15.9971
Ie_Transcript_096215	1605	0.459872	0.308543	0.151329	0.5143	0.803762	0.289462	0.120619
Ie_Transcript_096216	1605	10.538	10.5368	0.001196	7.58796	7.02712	0.560841	7.93571
Ie_Transcript_096217	1605	0.881421	0.809926	0.071495	1.18821	1.24504	0.056831	0.513136
Ie_Transcript_096218	1605	2.29585	2.2656	0.030246	2.86469	2.73767	0.127022	1.49448
Ie_Transcript_096219	1605	8.91093	6.32959	2.58134	7.19893	6.21046	0.988468	6.46513
Ie_Transcript_096220	1605	7.91629	6.97732	0.938975	12.7823	9.79793	2.98435	8.5938
Ie_Transcript_096221	1605	1.46191	1.7136	0.251682	2.04025	1.80113	0.239119	0.956026
Ie_Transcript_096222	1605	1.42328	1.04069	0.382587	1.28112	1.62038	0.339268	1.1936
Ie_Transcript_096223	1605	7.06197	8.80416	1.74219	13.8629	14.8604	0.997521	3.46589
Ie_Transcript_096224	1605	8.94039	9.25973	0.319338	8.63196	8.42755	0.20441	10.2117
Ie_Transcript_096225	1605	2.46136	3.05154	0.590181	2.27001	2.29084	0.020822	1.45486
Ie_Transcript_096226	1605	0.325743	0.655655	0.329912	1.13501	0.977122	0.157885	0.180929
Ie_Transcript_096227	1605	9.729	10.4632	0.734239	7.92163	8.11583	0.194197	7.97532
Ie_Transcript_096228	1605	14.4476	13.357	1.0906	14.3666	13.1027	1.26392	13.4308
Ie_Transcript_096229	1605	0.134129	0.134988	0.000859	1.24141	1.44992	0.208509	0.738793
Ie_Transcript_096230	1605	1.24849	1.45277	0.204286	2.01605	1.99207	0.023978	1.44623
Ie_Transcript_096231	1605	3.14425	3.77932	0.635066	4.36615	4.49894	0.132792	1.98017
Ie_Transcript_096232	1606	9.45812	8.3362	1.12192	11.3639	12.3943	1.03042	4.38932
Ie_Transcript_096233	1606	0.938244	0.385409	0.552835	1.57726	0.866195	0.711069	1.23548
Ie_Transcript_096234	1606	1.3595	1.42601	0.066517	2.17981	4.91369	2.73387	0.467072
Ie_Transcript_096235	1606	4.91685	3.98539	0.931459	4.80887	4.82771	0.018837	2.76746
Ie_Transcript_096236	1606	18.7165	20.0424	1.32588	29.6853	27.9524	1.73286	17.7598
Ie_Transcript_096237	1606	2.90669	2.93564	0.028951	2.72337	2.03675	0.686618	1.76922
Ie_Transcript_096238	1606	0.421252	0.346868	0.074384	1.27599	1.25992	0.016069	0.557474
Ie_Transcript_096239	1606	2.31792	1.51741	0.800501	3.25321	3.89949	0.646281	0.706055
Ie_Transcript_096240	1606	2.82031	3.13196	0.311644	2.77075	5.00818	2.23743	3.05271
Ie_Transcript_096241	1606	0.352642	0.524029	0.171387	1.29073	1.2209	0.069833	0.561497
Ie_Transcript_096242	1606	7.29532	7.49922	0.203892	5.52928	5.73264	0.203352	9.92905
Ie_Transcript_096243	1606	0.057443	0.346868	0.289425	0.921547	1.21267	0.291126	0.090401
Ie_Transcript_096244	1606	4.4997	3.63782	0.861879	2.68509	2.86704	0.181955	2.12577
Ie_Transcript_096245	1606	1.23658	0.987526	0.249053	1.03502	0.72812	0.306897	0.486465
Ie_Transcript_096246	1606	0.765913	0.520302	0.245611	1.27599	1.00794	0.268053	0.452006
Ie_Transcript_096247	1606	0.689322	0.481761	0.207561	1.22282	1.25992	0.037098	0.256136
Ie_Transcript_096248	1606	0.134035	0.192704	0.058669	2.7292	2.81907	0.089873	0.843744
Ie_Transcript_096249	1606	16.2276	16.6962	0.468653	15.5631	14.8378	0.725288	12.8576
Ie_Transcript_096250	1606	1.53183	1.23331	0.298519	0.549384	0.598462	0.049078	0.195869
Ie_Transcript_096251	1607	4.06841	4.3924	0.323992	5.06512	5.13912	0.074002	4.56707
Ie_Transcript_096252	1607	5.96738	5.80428	0.163107	6.45094	6.71905	0.268111	5.93759
Ie_Transcript_096253	1607	0.057403	0.057771	0.000368	2.9398	0.692471	2.24733	2.89081
Ie_Transcript_096254	1607	2.33969	1.56379	0.775904	1.23692	1.55197	0.315055	1.19414
Ie_Transcript_096255	1607	0.727106	1.03988	0.312769	0.814644	0.791918	0.022726	0.587196
Ie_Transcript_096256	1607	16.5509	16.8747	0.32374	9.93062	10.3703	0.439659	13.7621
Ie_Transcript_096257	1607	139.356	131.313	8.04248	4.15021	3.27574	0.874471	3.91319
Ie_Transcript_096258	1607	0.363553	1.46353	1.09997	0.478161	1.35635	0.878186	0.752816
Ie_Transcript_096259	1607	7.31176	9.7968	2.48504	12.3391	12.801	0.46188	4.39474
Ie_Transcript_096260	1607	0.076537	0.154055	0.077518	1.98348	1.85708	0.1264	1.40024
Ie_Transcript_096261	1607	0.248747	0.44291	0.194163	0.371903	0.535091	0.163188	0.28607
Ie_Transcript_096262	1607	2.18601	1.52613	0.659877	3.49614	3.7327	0.236559	0.59022
Ie_Transcript_096263	1607	2.37266	1.52737	0.845294	3.70132	3.09412	0.607198	1.05394
Ie_Transcript_096264	1607	31.0157	31.3896	0.373906	18.135	17.5903	0.544772	15.661
Ie_Transcript_096265	1607	9.06968	9.94823	0.878541	13.8991	13.8654	0.033713	7.01368
Ie_Transcript_096266	1607	37.3525	35.1914	2.16111	48.9048	45.972	2.93277	34.5208
Ie_Transcript_096267	1607	7.47807	6.48817	0.989895	8.38884	8.32286	0.065979	4.52893
Ie_Transcript_096268	1607	0.267881	0.057771	0.21011	0.371903	0.487878	0.115975	0.045529
Ie_Transcript_096269	1607	3.90483	3.12803	0.7768	5.77992	5.34091	0.439017	3.95464
Ie_Transcript_096270	1607	1.72209	1.46353	0.258565	1.93035	2.37644	0.446083	1.26473
Ie_Transcript_096271	1607	1.53503	1.80218	0.267156	2.32444	2.60758	0.283137	1.04552
Ie_Transcript_096272	1608	5.68286	4.06809	1.61477	3.16595	8.46112	5.29517	0.902748
Ie_Transcript_096273	1608	11.6389	10.2246	1.41433	11.5378	11.3959	0.141877	6.15353
Ie_Transcript_096274	1608	33.3897	33.5496	0.159908	17.5697	15.0161	2.55364	15.9782
Ie_Transcript_096275	1608	2.86814	1.88586	0.982277	3.40313	3.22403	0.179101	1.12844
Ie_Transcript_096276	1608	70.1803	79.5847	9.4044	12.3687	14.458	2.08929	100.709
Ie_Transcript_096277	1608	33.66	28.236	5.42392	26.6523	30.4319	3.77954	13.5024
Ie_Transcript_096278	1608	44.131	48.3395	4.20851	86.6281	69.7335	16.8947	39.8413
Ie_Transcript_096279	1608	2.23105	1.5417	0.689356	3.75066	3.85496	0.104308	2.09651
Ie_Transcript_096280	1608	1.05165	0.769738	0.281912	1.05379	1.2267	0.172917	0.42899
Ie_Transcript_096281	1608	0	0	0	0.831772	0.849257	0.017485	0.300916
Ie_Transcript_096282	1608	51.7597	50.1247	1.63505	77.3521	58.107	19.2452	96.9836
Ie_Transcript_096283	1608	3.44176	3.00198	0.439784	9.62731	8.49257	1.13474	5.04034
Ie_Transcript_096284	1608	2.04962	2.06568	0.016064	1.7457	2.14518	0.399475	1.56052
Ie_Transcript_096285	1608	0.573654	0.538997	0.034657	1.02996	0.677052	0.352906	0.83501
Ie_Transcript_096286	1608	0.764836	0.923686	0.15885	10.1405	15.727	5.58645	1.88072
Ie_Transcript_096287	1608	1.52967	2.7903	1.26063	0.495524	0.723441	0.227917	6.77061
Ie_Transcript_096288	1608	3.72858	3.65625	0.072321	2.93775	3.03531	0.097561	3.65613
Ie_Transcript_096289	1608	2.86052	3.1358	0.275274	2.95962	3.52537	0.565751	3.07176
Ie_Transcript_096290	1609	4.06989	3.42294	0.646952	4.79261	4.19617	0.596436	2.87174
Ie_Transcript_096291	1609	12.8593	12.8841	0.024767	3.90836	2.2631	1.64526	0
Ie_Transcript_096292	1609	2.33405	2.32237	0.011686	5.12107	5.03607	0.084998	2.29277
Ie_Transcript_096293	1609	15.4908	16.3654	0.874637	13.3456	16.7053	3.35967	10.9283
Ie_Transcript_096294	1609	6.73178	6.85445	0.122662	1.65	1.97592	0.325928	1.48106
Ie_Transcript_096295	1609	4.03167	2.51913	1.51255	3.67846	3.5361	0.142359	1.65388
Ie_Transcript_096296	1609	3.80495	4.31822	0.513273	7.20543	6.61372	0.591709	3.38614
Ie_Transcript_096297	1609	1.56683	0.913281	0.653545	0.888062	1.38843	0.500364	0.76209
Ie_Transcript_096298	1609	6.08894	6.35236	0.263412	7.27178	7.52241	0.250631	4.84483
Ie_Transcript_096299	1609	1.12734	0.942269	0.185071	0.477492	0.55006	0.072568	0.661553
Ie_Transcript_096300	1609	0.038215	0	0.038215	2.86495	0.644356	2.2206	24.1166
Ie_Transcript_096301	1610	0.649197	0.826311	0.177114	4.08236	3.87914	0.203215	1.38228
Ie_Transcript_096302	1610	6.82647	6.23068	0.595797	9.76508	10.447	0.681918	11.4891
Ie_Transcript_096303	1610	0.133658	0.038433	0.095225	6.80393	5.55958	1.24435	0
Ie_Transcript_096304	1610	3.38205	2.84831	0.53374	4.01751	3.79936	0.218145	1.31848
Ie_Transcript_096305	1610	27.61	34.5513	6.94134	8.78326	11.716	2.9327	26.2333
Ie_Transcript_096306	1610	8.21518	6.95444	1.26074	3.1655	3.444	0.278502	3.23954
Ie_Transcript_096307	1610	18.119	19.5384	1.41942	12.3928	13.0092	0.616421	0.090149
Ie_Transcript_096308	1610	1.74513	1.21101	0.534123	1.95295	2.52445	0.571502	0.195323
Ie_Transcript_096309	1610	3.8379	3.46758	0.370328	5.17806	5.58258	0.404522	3.12829
Ie_Transcript_096310	1610	0.935608	1.11456	0.178951	1.62587	1.28781	0.338061	1.14189
Ie_Transcript_096311	1610	5.82916	4.1271	1.70206	5.5352	4.43828	1.09691	2.28116
Ie_Transcript_096312	1610	1.28416	0.933326	0.350836	1.64683	2.09842	0.451584	0.936518
Ie_Transcript_096313	1610	1.50107	0.912618	0.58845	1.6931	1.40555	0.287551	0.806287
Ie_Transcript_096314	1610	4.36693	3.99285	0.374072	14.4708	11.2708	3.19998	4.69451
Ie_Transcript_096315	1610	9.89482	8.86426	1.03056	6.32752	7.80107	1.47355	11.6613
Ie_Transcript_096316	1610	1.03108	0.55728	0.473798	0.671557	0.675316	0.003759	0.616017
Ie_Transcript_096317	1610	3.81881	4.80413	0.985325	6.39746	6.31342	0.08404	4.01162
Ie_Transcript_096318	1610	13.8001	15.042	1.2419	26.7684	29.5358	2.76739	12.3832
Ie_Transcript_096319	1610	2.61109	2.19041	0.420685	2.38769	3.00791	0.620223	1.85213
Ie_Transcript_096320	1611	6.12697	7.58441	1.45744	11.9898	13.9619	1.97202	5.51872
Ie_Transcript_096321	1611	45.8831	49.5388	3.65567	40.2186	60.9345	20.7158	36.8909
Ie_Transcript_096322	1611	5.915	5.66492	0.250083	1.23622	1.53802	0.301805	2.10201
Ie_Transcript_096323	1611	2.11795	2.59242	0.474468	2.87861	2.68369	0.194927	4.45926
Ie_Transcript_096324	1611	17.1367	18.5049	1.36819	18.93	20.8717	1.94166	12.8084
Ie_Transcript_096325	1611	1.25786	0.949382	0.308477	0.586597	0.368641	0.217956	0.358052
Ie_Transcript_096326	1611	10.2733	11.7665	1.49322	4.66932	4.92542	0.256095	4.42389
Ie_Transcript_096327	1611	0.076323	0.057609	0.018714	1.6424	1.53802	0.10438	0.1051
Ie_Transcript_096328	1611	6.46622	7.24173	0.775503	5.40005	5.97022	0.570176	9.27992
Ie_Transcript_096329	1611	2.67129	2.57322	0.098074	6.55908	5.97944	0.579636	1.83175
Ie_Transcript_096330	1611	2.72853	4.09026	1.36173	5.43512	7.54885	2.11373	10.7803
Ie_Transcript_096331	1611	3.62227	3.63458	0.01231	2.98529	4.05523	1.06994	2.39567
Ie_Transcript_096332	1611	5.89007	7.15148	1.26142	10.6608	11.2308	0.56996	6.83395
Ie_Transcript_096333	1611	6.34801	6.53377	0.185756	7.80839	7.74231	0.066085	6.41339
Ie_Transcript_096334	1611	162.255	181.477	19.2216	49.4382	45.9159	3.52225	104.505
Ie_Transcript_096335	1611	1.54126	1.19758	0.343679	4.17508	4.15841	0.016675	1.69701
Ie_Transcript_096336	1611	1.50737	1.36342	0.14395	3.27404	4.48855	1.21451	0.525502
Ie_Transcript_096337	1611	10.7251	12.8879	2.16279	12.6966	11.9846	0.711949	13.7527
Ie_Transcript_096338	1611	34.6035	72.7179	38.1144	3.52891	2.98368	0.545237	9.25606
Ie_Transcript_096339	1611	1.63389	1.80214	0.168247	3.17677	3.3503	0.17353	3.03145
Ie_Transcript_096340	1612	0.800825	1.03624	0.235419	1.16476	0.439128	0.725633	18.6348
Ie_Transcript_096341	1612	27.4843	28.6147	1.13045	41.6163	35.702	5.91429	31.5117
Ie_Transcript_096342	1612	0.743623	0.63326	0.110363	1.55302	1.28602	0.266998	0.600155
Ie_Transcript_096343	1612	3.32773	3.64604	0.318308	1.57066	1.91334	0.342681	1.51087
Ie_Transcript_096344	1612	0.438547	0.537311	0.098764	3.7943	3.08958	0.704719	0.060015
Ie_Transcript_096345	1612	2.40247	2.27234	0.130137	3.84485	2.88664	0.958209	3.43589
Ie_Transcript_096346	1612	39.6929	40.3457	0.652849	18.2604	19.7082	1.44788	19.3131
Ie_Transcript_096347	1612	11.0399	9.46729	1.57265	12.4148	12.4544	0.039613	8.20712
Ie_Transcript_096348	1612	6.18876	6.92649	0.737722	11.8266	13.3994	1.57281	11.1779
Ie_Transcript_096349	1612	0.792086	0.913461	0.121375	2.81007	2.68875	0.121319	0.802787
Ie_Transcript_096350	1612	3.06423	3.13455	0.070318	4.08634	4.77316	0.686821	2.08669
Ie_Transcript_096351	1612	103.895	106.898	3.00274	76.4461	69.5977	6.8484	88.7483
Ie_Transcript_096352	1612	0.324143	0.710019	0.385876	0.371701	0.893939	0.522238	0.10713
Ie_Transcript_096353	1612	0.76269	0.767588	0.004898	1.42948	1.09782	0.331659	0.150039
Ie_Transcript_096354	1612	6.27072	6.49378	0.223052	7.27458	8.11278	0.838195	6.94794
Ie_Transcript_096355	1612	0.743623	0.901916	0.158293	2.58391	2.87001	0.2861	0.513539
Ie_Transcript_096356	1613	2.51512	2.22445	0.290664	4.74397	3.13444	1.60953	2.18904
Ie_Transcript_096357	1613	11.9303	12.4218	0.491544	11.6578	11.492	0.165742	9.09476
Ie_Transcript_096358	1613	1.08967	1.11587	0.026202	1.6435	1.68479	0.041291	1.10408
Ie_Transcript_096359	1613	0.990803	0.556113	0.43469	0.317441	0.329117	0.011676	0.209908
Ie_Transcript_096360	1613	0.928417	0.945927	0.01751	2.23222	2.1643	0.067911	1.51117
Ie_Transcript_096361	1613	1.48891	1.49416	0.005255	2.33143	3.65305	1.32162	0.619134
Ie_Transcript_096362	1613	55.738	59.3671	3.62911	13.7734	12.8118	0.961607	20.5627
Ie_Transcript_096363	1613	10.1174	10.8494	0.731929	17.7523	17.5731	0.179197	9.75526
Ie_Transcript_096364	1613	7.19585	5.8506	1.34525	12.3857	10.3445	2.04124	6.26685
Ie_Transcript_096365	1613	1.29567	0.76537	0.530295	3.4614	2.70846	0.75294	1.29974
Ie_Transcript_096366	1613	0.304862	0.441055	0.136193	0.75833	0.673905	0.084425	0.209908
Ie_Transcript_096367	1613	0.914587	1.0547	0.14011	1.34209	1.09705	0.245033	1.76923
Ie_Transcript_096368	1613	2.50313	2.33799	0.165141	3.50542	3.44602	0.059404	1.90384
Ie_Transcript_096369	1613	3.8014	3.10394	0.697463	3.61811	4.57842	0.960312	2.80043
Ie_Transcript_096370	1613	2.22458	2.37046	0.145877	3.11908	3.55332	0.434241	2.06279
Ie_Transcript_096371	1613	0.724048	0.613642	0.110406	1.1831	0.8463	0.3368	0.179921
Ie_Transcript_096372	1613	3.4838	4.13607	0.652275	2.2998	2.63113	0.331328	2.17651
Ie_Transcript_096373	1613	3.27314	3.30723	0.034085	4.51339	5.36429	0.850905	6.15334
Ie_Transcript_096374	1613	2.25036	1.68663	0.563737	2.76475	3.56051	0.795766	1.70215
Ie_Transcript_096375	1613	0.713721	0.271033	0.442688	0.5503	0.792274	0.241974	0.309901
Ie_Transcript_096376	1613	3.93063	3.84875	0.081881	1.12509	2.0167	0.891613	8.06636
Ie_Transcript_096377	1613	5.27793	5.31184	0.033906	4.23254	4.04343	0.189111	4.7829
Ie_Transcript_096378	1613	1.00986	0.594465	0.415392	1.48139	1.29082	0.190566	0.584744
Ie_Transcript_096379	1613	0.439594	0.512064	0.07247	1.2406	1.50738	0.266773	0.218234
Ie_Transcript_096380	1614	4.07468	4.0817	0.007025	4.54681	3.84877	0.698041	3.80568
Ie_Transcript_096381	1614	2.17062	2.01211	0.158515	2.76686	1.64444	1.12242	2.84677
Ie_Transcript_096382	1614	2.94881	2.85554	0.093268	2.74472	3.82158	1.07686	1.31712
Ie_Transcript_096383	1614	1.69992	0.878516	0.821406	2.41516	2.34536	0.069803	0.473652
Ie_Transcript_096384	1614	0.875865	0.65154	0.224325	0.810672	0.924017	0.113345	0.374575
Ie_Transcript_096385	1614	1.48817	1.26178	0.226392	3.15507	2.66393	0.491135	0.603934
Ie_Transcript_096386	1614	47.2232	36.8575	10.3658	8.80296	7.76623	1.03673	16.8441
Ie_Transcript_096387	1614	10.286	9.66589	0.620129	4.96928	4.48496	0.484324	6.47547
Ie_Transcript_096388	1614	17.7142	14.5611	3.15303	16.602	14.9527	1.64938	16.9747
Ie_Transcript_096389	1614	0.688555	0.670185	0.01837	1.10105	1.40074	0.299682	0.499105
Ie_Transcript_096390	1614	17.2461	19.7278	2.48165	9.39643	10.5898	1.19336	12.4318
Ie_Transcript_096391	1614	3.42595	3.2567	0.169249	5.55728	4.34908	1.20819	4.69185
Ie_Transcript_096392	1614	1.65653	1.47555	0.180982	1.31707	1.3782	0.061127	0.74915
Ie_Transcript_096393	1614	26.8763	32.1303	5.25403	52.0707	45.3036	6.76717	79.8759
Ie_Transcript_096394	1614	3.59382	2.92567	0.668148	3.42274	3.04464	0.378097	2.41509
Ie_Transcript_096395	1614	0.057743	0	0.057743	0.550196	0.741571	0.191375	0.749812
Ie_Transcript_096396	1614	3.04422	2.6276	0.416627	3.45643	3.6494	0.192969	1.326
Ie_Transcript_096397	1614	17.8769	15.6288	2.2481	13.6679	13.1758	0.492161	17.8799
Ie_Transcript_096398	1614	0.971068	0.890269	0.080799	1.14552	1.08063	0.064885	0.653229
Ie_Transcript_096399	1614	1.53476	1.32224	0.212516	1.08785	0.963408	0.124442	0.494439
Ie_Transcript_096400	1614	4.79651	4.15074	0.645766	3.50253	3.39987	0.102665	2.19437
Ie_Transcript_096401	1614	1.89687	2.1033	0.206431	5.89858	7.04338	1.1448	0.69193
Ie_Transcript_096402	1614	3.54136	3.48116	0.060201	5.25529	4.35052	0.904768	3.9608
Ie_Transcript_096403	1614	0.457917	0.484442	0.026525	1.38182	1.28401	0.09781	0.374575
Ie_Transcript_096404	1615	18.5452	22.9873	4.44209	5.97193	5.83227	0.139656	2.67946
Ie_Transcript_096405	1615	1.12261	0.823432	0.299174	0.158499	0.062602	0.095897	0.044918
Ie_Transcript_096406	1615	16.8277	18.6305	1.80273	8.5549	8.38862	0.166274	9.56712
Ie_Transcript_096407	1615	13.5075	12.4418	1.06569	6.63099	6.7931	0.162107	10.4444
Ie_Transcript_096408	1615	2.41646	2.0873	0.329154	2.51838	3.8813	1.36292	0.778574
Ie_Transcript_096409	1615	8.97222	7.14963	1.82259	7.62815	8.92999	1.30184	4.48453
Ie_Transcript_096410	1615	8.15516	7.63765	0.51751	10.4056	10.5738	0.1682	6.99996
Ie_Transcript_096411	1615	23.2844	21.1533	2.13108	46.3972	38.0999	8.29732	31.3881
Ie_Transcript_096412	1615	0.399572	0.382992	0.01658	0.95593	1.91734	0.961413	0.275319
Ie_Transcript_096413	1615	0.266381	0.210645	0.055736	1.54977	1.48679	0.062982	0.52404
Ie_Transcript_096414	1615	5.4593	4.26028	1.19901	7.71234	8.65439	0.942051	2.87888
Ie_Transcript_096415	1615	0.038054	1.13156	1.09351	0.317269	1.27046	0.953191	0.239561
Ie_Transcript_096416	1615	0.89428	0.842581	0.051699	6.31653	4.75772	1.5588	0.973218
Ie_Transcript_096417	1615	32.1954	29.9284	2.26695	26.6062	29.8395	3.2333	15.1674
Ie_Transcript_096418	1615	4.51306	4.10486	0.408205	4.0493	4.63337	0.584066	4.21383
Ie_Transcript_096419	1615	4.32551	5.00387	0.678361	3.19981	3.33768	0.137869	3.30545
Ie_Transcript_096420	1615	2.21871	2.86613	0.647422	2.12543	2.00256	0.122873	1.09657
Ie_Transcript_096421	1615	13.4375	12.8785	0.559016	14.6283	14.3837	0.244654	5.84501
Ie_Transcript_096422	1615	5.00109	5.43251	0.43142	4.31305	4.80946	0.496415	12.9944
Ie_Transcript_096423	1615	46.8794	50.5739	3.69445	119.342	89.0256	30.3168	85.905
Ie_Transcript_096424	1616	0	0.019136	0.019136	1.10872	1.32936	0.220636	0.089773
Ie_Transcript_096425	1616	1.04488	0.912893	0.131984	0.501513	0.525718	0.024205	0.442939
Ie_Transcript_096426	1616	46.0219	49.1912	3.16922	32.9471	31.4601	1.48705	68.93
Ie_Transcript_096427	1616	8.76995	10.1632	1.39322	4.04667	4.10589	0.059211	3.47176
Ie_Transcript_096428	1616	10.0012	8.66275	1.33842	12.3532	11.6481	0.705102	8.48356
Ie_Transcript_096429	1616	58.3843	48.518	9.86632	4.8938	4.31048	0.583316	6.01844
Ie_Transcript_096430	1616	12.6617	12.1367	0.525012	10.3692	10.7805	0.411341	7.00176
Ie_Transcript_096431	1616	1.06478	0.975948	0.088832	2.14705	1.97819	0.168859	0.882769
Ie_Transcript_096432	1616	0.95694	0.611354	0.345586	1.78166	1.29228	0.48938	1.04987
Ie_Transcript_096433	1616	1.19291	0.995084	0.197822	1.5201	1.33956	0.180544	0.998876
Ie_Transcript_096434	1616	9.42447	7.60725	1.81722	9.44225	7.95101	1.49124	5.86749
Ie_Transcript_096435	1616	3.89825	3.55462	0.34363	3.0898	2.35301	0.736787	1.47351
Ie_Transcript_096436	1616	2.09348	1.86343	0.23005	2.71391	2.34323	0.37068	1.94584
Ie_Transcript_096437	1616	0.703515	0.91854	0.215025	1.10872	2.48669	1.37796	0.119697
Ie_Transcript_096438	1616	1.57815	0.803722	0.774433	0.879939	0.68814	0.191799	0.389017
Ie_Transcript_096439	1616	0.608445	0.690967	0.082522	0.351976	0.437907	0.085931	0.059849
Ie_Transcript_096440	1616	11.1931	10.108	1.08512	11.0569	9.11432	1.9426	16.999
Ie_Transcript_096441	1616	0.209153	0.191362	0.017791	1.43973	1.28851	0.151217	0.561831
Ie_Transcript_096442	1616	4.38244	3.89668	0.485767	3.74235	4.02916	0.286804	2.39478
Ie_Transcript_096443	1616	5.01373	5.01462	0.000895	4.63747	5.76855	1.13108	4.85463
Ie_Transcript_096444	1616	0.791124	0.208126	0.582998	1.30267	1.08514	0.217534	0.466969
Ie_Transcript_096445	1616	0.403481	0.292425	0.111056	0.576544	0.447814	0.12873	0.211245
Ie_Transcript_096446	1616	0.172016	0.269105	0.097089	0.477927	0.613846	0.135919	1.12842
Ie_Transcript_096447	1617	2.22263	1.86207	0.360559	2.75418	2.67027	0.083915	1.27502
Ie_Transcript_096448	1617	1.15137	1.0684	0.082973	1.46739	1.63955	0.172157	0.992384
Ie_Transcript_096449	1617	28.7736	29.7087	0.935096	13.3564	16.649	3.29259	15.0137
Ie_Transcript_096450	1617	174.826	222.577	47.751	96.9445	179.652	82.707	91.7075
Ie_Transcript_096451	1617	8.15744	7.48515	0.672291	9.19041	9.49781	0.307396	4.35248
Ie_Transcript_096452	1617	0.019001	0.095615	0.076614	1.84659	3.65711	1.81052	0.194373
Ie_Transcript_096453	1617	0.373356	0.621838	0.248482	0.433438	0.983299	0.549861	0.09597
Ie_Transcript_096454	1617	11.0151	10.4506	0.564475	5.57721	5.6642	0.086988	5.11353
Ie_Transcript_096455	1617	13.6473	13.3842	0.263141	18.5189	19.6382	1.1193	9.02138
Ie_Transcript_096456	1617	6.19965	6.19304	0.006617	4.63794	5.54748	0.909544	3.36547
Ie_Transcript_096457	1617	5.72942	5.12805	0.601369	35.8704	35.2404	0.629958	6.05995
Ie_Transcript_096458	1617	2.14313	1.02428	1.11885	1.41247	1.2482	0.164275	0.457772
Ie_Transcript_096459	1617	32.8826	35.2906	2.40801	31.0016	36.2165	5.21487	25.8026
Ie_Transcript_096460	1617	8.92711	8.0326	0.894511	7.99904	8.4346	0.435564	8.0215
Ie_Transcript_096461	1617	1.01701	1.07737	0.060358	0.937921	1.20473	0.266811	0.315273
Ie_Transcript_096462	1617	2.03952	1.48602	0.553497	2.71482	2.08582	0.629007	0.939949
Ie_Transcript_096463	1617	2.88226	2.55604	0.326217	5.92123	4.77791	1.14332	1.94457
Ie_Transcript_096464	1617	3.76213	5.20144	1.43931	4.04491	3.64148	0.403427	2.61656
Ie_Transcript_096465	1617	4.38455	3.90199	0.482563	6.53786	6.60602	0.068164	2.62519
Ie_Transcript_096466	1618	5.39241	6.49727	1.10486	1.3005	1.15572	0.144782	1.8378
Ie_Transcript_096467	1618	2.71519	2.02167	0.69352	1.71263	1.53401	0.178611	1.38705
Ie_Transcript_096468	1618	5.07363	4.62711	0.446519	6.8284	6.7816	0.046793	3.27447
Ie_Transcript_096469	1618	0.550634	0.267535	0.283099	0.386635	0.874598	0.487963	1.46426
Ie_Transcript_096470	1618	3.16466	2.67181	0.492846	7.21852	6.60075	0.617768	2.16661
Ie_Transcript_096471	1618	126.667	112.41	14.2575	142.003	155.181	13.178	68.4496
Ie_Transcript_096472	1618	3.20886	4.31877	1.10991	2.601	2.99862	0.39762	3.37676
Ie_Transcript_096473	1618	1.38608	1.96829	0.582213	3.77848	3.24851	0.529976	0.612598
Ie_Transcript_096474	1618	0.759495	0.554179	0.205316	4.52396	3.77951	0.744446	0.73213
Ie_Transcript_096475	1618	158.271	162.583	4.31209	137.756	112.974	24.7824	91.7381
Ie_Transcript_096476	1618	7.54102	8.11158	0.570556	4.77707	5.68684	0.90977	6.78715
Ie_Transcript_096477	1618	3.26889	3.2568	0.012098	6.26016	5.38579	0.874375	2.79421
Ie_Transcript_096478	1618	0.341773	0.382192	0.040419	2.68887	1.99908	0.689793	0.463184
Ie_Transcript_096479	1618	0.616839	0.685863	0.069024	2.48613	1.84293	0.6432	0.691417
Ie_Transcript_096480	1618	3.6995	2.80851	0.890998	4.61859	5.02789	0.409305	2.3421
Ie_Transcript_096481	1618	0.265823	0.191096	0.074727	1.01931	0.874598	0.144714	2.03203
Ie_Transcript_096482	1618	186.798	170.611	16.187	120.332	90.0055	30.326	206.744
Ie_Transcript_096483	1618	3.3748	3.81775	0.442951	6.51259	7.39844	0.885852	3.59279
Ie_Transcript_096484	1618	3.72288	2.98311	0.739765	5.47696	4.81684	0.660117	2.33385
Ie_Transcript_096485	1618	360.751	363.113	2.36163	43.3683	35.4636	7.90474	37.0225
Ie_Transcript_096486	1618	43.9711	47.4405	3.46934	24.5388	28.4022	3.86339	37.5363
Ie_Transcript_096487	1618	19.7054	19.4192	0.286177	77.3027	55.9249	21.3778	20.9658
Ie_Transcript_096488	1618	5.79908	5.53848	0.260595	6.53233	7.20814	0.675815	3.58011
Ie_Transcript_096489	1618	2.57156	1.81541	0.756144	0.40421	0.812127	0.407917	0.298828
Ie_Transcript_096490	1618	2.82912	3.55439	0.725273	6.028	7.1842	1.1562	3.58594
Ie_Transcript_096491	1618	1.09155	1.65486	0.563316	0.264546	0.867224	0.602678	0.346602
Ie_Transcript_096492	1618	1.12025	1.62432	0.504064	4.54983	3.75875	0.791082	0.983152
Ie_Transcript_096493	1619	2.31095	1.69958	0.611375	2.35376	2.51475	0.160984	1.44276
Ie_Transcript_096494	1619	3.51472	2.8876	0.627115	5.37214	5.66313	0.290991	1.06141
Ie_Transcript_096495	1619	4.47565	4.26889	0.206764	3.76492	5.17361	1.40869	2.4355
Ie_Transcript_096496	1619	17.1331	17.3565	0.223417	6.79737	6.67174	0.125626	6.57833
Ie_Transcript_096497	1619	2.61843	2.11969	0.498734	2.80994	2.4503	0.359645	1.28407
Ie_Transcript_096498	1619	1.20434	0.517426	0.686916	1.11765	1.3659	0.248247	0.280611
Ie_Transcript_096499	1619	150.642	191.86	41.2175	13.6678	17.045	3.37721	48.4677
Ie_Transcript_096500	1619	0.815887	0.630179	0.185708	1.35309	1.60928	0.256185	1.11884
Ie_Transcript_096501	1619	20.6511	22.5102	1.8591	19.7694	18.6926	1.07684	22.1635
Ie_Transcript_096502	1619	9.13552	7.27015	1.86537	10.3024	12.4651	2.16266	8.14753
Ie_Transcript_096503	1619	3.19533	1.83326	1.36207	4.32083	4.0996	0.221231	2.32532
Ie_Transcript_096504	1619	1.44203	0.878432	0.563601	1.50304	0.920812	0.582232	0.746553
Ie_Transcript_096505	1619	11.8678	12.7602	0.892351	10.4828	9.80139	0.681405	27.2471
Ie_Transcript_096506	1619	1.44203	1.14578	0.296252	0.403929	0.889598	0.485669	0.851071
Ie_Transcript_096507	1619	20.1971	18.3557	1.84148	24.2844	22.6987	1.58565	19.1634
Ie_Transcript_096508	1619	15.0085	18.3516	3.34306	13.8741	13.5469	0.327223	38.119
Ie_Transcript_096509	1619	25.1718	27.0147	1.8429	40.9035	36.3838	4.51963	25.0855
Ie_Transcript_096510	1619	5.4266	3.6665	1.7601	0.98348	0.827171	0.156309	1.14969
Ie_Transcript_096511	1619	11.9397	10.6621	1.27759	10.5925	10.3122	0.280309	9.51641
Ie_Transcript_096512	1620	1.82481	1.38943	0.435384	2.60099	3.87545	1.27445	1.80838
Ie_Transcript_096513	1620	10.6939	9.33163	1.36231	33.187	28.6814	4.50561	16.6217
Ie_Transcript_096514	1620	1.87713	1.0114	0.865724	1.5444	1.45044	0.093952	0.984767
Ie_Transcript_096515	1620	8.92059	8.13723	0.783359	14.1331	17.2552	3.12213	6.29939
Ie_Transcript_096516	1620	0.981241	1.36076	0.379522	0.379442	0.316532	0.06291	1.11876
Ie_Transcript_096517	1620	17.4141	18.5074	1.09331	15.7155	14.1345	1.581	11.3561
Ie_Transcript_096518	1620	0.265452	0.384915	0.119463	6.69647	6.11777	0.578698	1.72706
Ie_Transcript_096519	1620	6.45378	6.63163	0.177847	13.9474	12.2615	1.6859	5.89767
Ie_Transcript_096520	1620	1.52089	1.09292	0.427966	1.02678	1.00158	0.025207	0.462542
Ie_Transcript_096521	1620	2.85281	2.2518	0.601006	3.41263	3.70728	0.294649	1.02953
Ie_Transcript_096522	1620	4.11451	3.51129	0.603224	13.5486	9.62284	3.92573	3.26764
Ie_Transcript_096523	1620	1.81183	2.3682	0.556371	5.28057	5.43049	0.149921	1.05363
Ie_Transcript_096524	1620	0.834279	0.725157	0.109122	0.865216	1.52842	0.663209	1.70096
Ie_Transcript_096525	1620	0.720513	0.725157	0.004644	1.98314	2.20835	0.225206	1.43239
Ie_Transcript_096526	1620	23.4597	23.7737	0.313973	20.7115	21.311	0.599468	19.595
Ie_Transcript_096527	1620	12.1764	11.4171	0.759239	6.70101	7.06767	0.366653	6.23294
Ie_Transcript_096528	1620	5.42912	4.36441	1.06471	15.9984	14.2004	1.79793	3.3347
Ie_Transcript_096529	1620	11.0144	12.1585	1.14412	45.8582	33.9657	11.8925	33.1272
Ie_Transcript_096530	1620	6.15213	5.41088	0.741246	3.58947	3.04845	0.54102	2.49176
Ie_Transcript_096531	1620	7.54643	8.74005	1.19362	26.6584	24.2209	2.43753	7.53496
Ie_Transcript_096532	1620	4.46807	4.66762	0.199557	5.69123	7.2184	1.52718	4.14383
Ie_Transcript_096533	1620	15.1452	15.3701	0.224971	14.8042	14.8238	0.019593	12.2038
Ie_Transcript_096534	1620	13.758	13.6957	0.062362	14.6713	13.7924	0.878843	8.82122
Ie_Transcript_096535	1620	3.52592	4.44633	0.920405	2.90685	3.1669	0.260045	2.54507
Ie_Transcript_096536	1620	5.04501	4.32766	0.717351	8.60567	9.12325	0.517574	2.5959
Ie_Transcript_096537	1621	13.3441	11.9332	1.41091	10.6616	11.9821	1.32051	12.2848
Ie_Transcript_096538	1621	0.824707	0.543989	0.280718	1.36481	1.32885	0.035956	0.48526
Ie_Transcript_096539	1621	1.08237	0.69132	0.391045	1.37945	1.28329	0.096152	0.883431
Ie_Transcript_096540	1621	1.68634	1.71629	0.029944	3.22695	4.20805	0.981096	2.19183
Ie_Transcript_096541	1621	0.804658	0.869247	0.064589	1.28282	1.36321	0.080389	0.388654
Ie_Transcript_096542	1621	7.37064	8.0284	0.65776	1.36795	1.26242	0.105533	0.134193
Ie_Transcript_096543	1621	3.5412	2.94052	0.600678	3.7929	4.00073	0.207822	1.90173
Ie_Transcript_096544	1621	2.43712	2.53501	0.097893	3.29365	2.53052	0.763129	1.6685
Ie_Transcript_096545	1621	1.35053	0.980168	0.370361	1.4643	1.26291	0.201383	0.785628
Ie_Transcript_096546	1621	0.492639	0.476746	0.015893	1.66609	1.62088	0.045211	0.238566
Ie_Transcript_096547	1621	8.64667	9.40122	0.754545	17.1212	15.7555	1.36568	8.0996
Ie_Transcript_096548	1621	6.86589	6.31215	0.553741	4.92608	5.89991	0.973825	4.28622
Ie_Transcript_096549	1621	0.644221	0.762794	0.118573	1.45564	1.52737	0.071729	0.447312
Ie_Transcript_096550	1621	0.701064	0.438606	0.262458	0.947041	1.01305	0.066008	0.447312
Ie_Transcript_096551	1621	1.30512	1.11294	0.192179	2.35958	2.46796	0.108382	0.709306
Ie_Transcript_096552	1622	0.539808	0.270903	0.268905	0.869651	1.25006	0.380406	0.374527
Ie_Transcript_096553	1622	0.094672	0.228679	0.134007	1.19174	1.97797	0.786228	0.119201
Ie_Transcript_096554	1622	1.38222	0.863148	0.519068	1.2669	1.96715	0.700254	0.640703
Ie_Transcript_096555	1622	2.34787	2.66793	0.320052	2.50617	2.79932	0.293152	2.81611
Ie_Transcript_096556	1622	6.80364	6.09845	0.705182	3.50665	3.0296	0.477045	3.73226
Ie_Transcript_096557	1622	1.21377	1.0045	0.209274	0.96672	0.97272	0.006	0.270788
Ie_Transcript_096558	1622	4.31706	2.97283	1.34423	4.25873	2.97474	1.28399	0.849304
Ie_Transcript_096559	1622	64.359	34.9848	29.3742	31.8049	22.0185	9.78646	8.92965
Ie_Transcript_096560	1622	1.19287	1.1434	0.049475	3.17214	2.86572	0.306419	1.14731
Ie_Transcript_096561	1622	9.81882	9.97143	0.152605	15.4016	13.3817	2.01988	8.11194
Ie_Transcript_096562	1622	16.3964	16.2291	0.167308	13.9999	13.5133	0.486593	9.67158
Ie_Transcript_096563	1622	1.1143	0.52704	0.587264	1.11429	1.19601	0.081718	0.696172
Ie_Transcript_096564	1622	0.498224	0.351132	0.147092	2.5327	1.68614	0.846559	0.402302
Ie_Transcript_096565	1622	5.16232	5.21732	0.055007	4.48098	4.56524	0.084264	4.31919
Ie_Transcript_096566	1622	4.62712	3.523	1.10412	5.0248	4.14755	0.877244	4.84622
Ie_Transcript_096567	1622	4.63894	5.77415	1.13521	4.88337	5.12822	0.244848	3.91872
Ie_Transcript_096568	1622	4.17957	4.03202	0.147555	4.8132	5.23493	0.421731	4.43697
Ie_Transcript_096569	1622	5.59679	4.86779	0.729004	5.01678	5.04913	0.032355	2.89061
Ie_Transcript_096570	1622	129.575	130.481	0.905606	185.78	169.077	16.7035	100.336
Ie_Transcript_096571	1622	10.7671	12.4266	1.65953	6.36037	6.68132	0.320948	6.71449
Ie_Transcript_096572	1622	2.51829	4.64981	2.13153	0.175256	0.327066	0.15181	0.953605
Ie_Transcript_096573	1622	0.378689	0.419246	0.040557	5.85356	4.40074	1.45282	0.655603
Ie_Transcript_096574	1622	0.735435	0.232924	0.502511	0.455211	0.709471	0.25426	0.186563
Ie_Transcript_096575	1622	1.17394	0.895661	0.278276	2.16977	2.42964	0.259865	0.998305
Ie_Transcript_096576	1622	5.58567	5.83132	0.245655	10.1999	7.11758	3.08234	8.62714
Ie_Transcript_096577	1623	1.85429	2.44856	0.594273	2.0088	2.1447	0.135894	1.58738
Ie_Transcript_096578	1623	1.84751	1.81721	0.0303	2.9703	3.03068	0.060374	1.25514
Ie_Transcript_096579	1623	1.45694	2.17095	0.714008	0.402811	0.575861	0.17305	1.13162
Ie_Transcript_096580	1623	2.61114	2.14671	0.464426	11.2533	11.9941	0.740855	2.8072
Ie_Transcript_096581	1623	0.552968	0.361825	0.191143	0.449186	0.51563	0.066444	0.272354
Ie_Transcript_096582	1623	3.78426	4.66389	0.879628	19.6071	29.7396	10.1325	12.7903
Ie_Transcript_096583	1623	18.6378	19.9139	1.27603	61.386	46.9212	14.4648	23.3291
Ie_Transcript_096584	1623	1.28665	1.37112	0.084477	1.296	1.71202	0.416019	0.982725
Ie_Transcript_096585	1623	0.564602	0.228521	0.336081	1.05726	2.31319	1.25594	0.059559
Ie_Transcript_096586	1623	0.43519	0.418955	0.016235	1.6813	1.8054	0.124105	0.02978
Ie_Transcript_096587	1623	4.69857	4.68228	0.016298	6.26954	5.421	0.84854	6.73678
Ie_Transcript_096588	1623	2.00429	1.61765	0.38664	3.49854	3.59193	0.093396	1.0809
Ie_Transcript_096589	1623	1.2488	0.856953	0.391852	1.20843	1.64976	0.441332	0.595591
Ie_Transcript_096590	1623	2.35789	2.46072	0.102835	1.85664	1.84161	0.015034	2.24933
Ie_Transcript_096591	1623	1.39604	0.786144	0.609894	13.8516	12.9778	0.873888	2.8088
Ie_Transcript_096592	1623	37.4311	53.8003	16.3693	18.1405	24.8231	6.68259	48.3533
Ie_Transcript_096593	1623	24.1528	21.2308	2.92201	22.0999	19.7723	2.32762	15.9889
Ie_Transcript_096594	1623	6.23098	5.01297	1.21801	5.92495	6.42091	0.495959	2.37468
Ie_Transcript_096595	1623	6.86879	6.0127	0.856088	7.17798	7.09876	0.079217	5.48828
Ie_Transcript_096596	1623	1.66671	1.79181	0.125094	1.77263	1.93406	0.161433	1.7594
Ie_Transcript_096597	1623	5.66859	3.71942	1.94917	5.6459	5.18431	0.461598	5.24952
Ie_Transcript_096598	1623	24.6355	21.8237	2.81178	28.0391	27.4079	0.631265	24.6128
Ie_Transcript_096599	1624	48.124	45.6021	2.52193	44.8836	40.4096	4.47403	62.454
Ie_Transcript_096600	1624	1.45593	1.84593	0.390005	2.74772	3.73273	0.985013	0.624938
Ie_Transcript_096601	1624	0.283622	0.285453	0.001831	1.06759	1.33756	0.269977	0.312469
Ie_Transcript_096602	1624	2.57151	2.60714	0.035634	0.12251	0.108871	0.013639	0.104156
Ie_Transcript_096603	1624	6.40019	6.81776	0.417568	6.72114	6.72016	0.000978	3.64967
Ie_Transcript_096604	1624	2.07292	1.58079	0.492132	4.51896	3.41817	1.10079	1.50245
Ie_Transcript_096605	1624	0.170173	0.304484	0.134311	2.36269	2.67512	0.312436	1.57723
Ie_Transcript_096606	1624	13.0305	13.5417	0.511227	18.4961	16.5275	1.96854	12.4488
Ie_Transcript_096607	1624	27.1113	25.1748	1.93648	35.8712	32.6607	3.21048	25.8938
Ie_Transcript_096608	1624	3.19092	1.86968	1.32124	2.83034	2.71745	0.112894	1.91989
Ie_Transcript_096609	1624	2.74168	2.79744	0.055763	3.02774	2.62847	0.399276	3.94306
Ie_Transcript_096610	1624	38.4867	39.6759	1.18923	42.7471	39.6385	3.10866	43.6151
Ie_Transcript_096611	1624	3.2522	3.34932	0.09712	4.42785	4.3082	0.119659	2.36584
Ie_Transcript_096612	1624	5.63462	9.43899	3.80436	6.56302	6.50118	0.061848	31.6338
Ie_Transcript_096613	1624	5.8048	7.7368	1.932	11.603	9.95205	1.65094	36.7522
Ie_Transcript_096614	1624	3.04442	2.48916	0.555257	6.53105	6.73125	0.200206	2.0147
Ie_Transcript_096615	1624	0.319292	0.171272	0.14802	1.68013	1.33756	0.342572	2.58903
Ie_Transcript_096616	1624	34.3577	31.8637	2.49406	45.4948	45.5332	0.038444	25.56
Ie_Transcript_096617	1625	3.21636	2.36426	0.852106	2.98757	4.22067	1.2331	2.30775
Ie_Transcript_096618	1625	0.611803	0.48395	0.127853	0.979401	1.12183	0.142429	0.186111
Ie_Transcript_096619	1625	0.52906	0.399358	0.129702	1.29421	1.16567	0.128535	0.431207
Ie_Transcript_096620	1625	44.0683	42.0399	2.02842	28.7042	29.6841	0.979932	20.8375
Ie_Transcript_096621	1625	17.4843	16.1283	1.35599	15.2248	15.5602	0.335372	13.5987
Ie_Transcript_096622	1625	1.70132	1.53394	0.167378	2.09888	2.40772	0.308836	1.01821
Ie_Transcript_096623	1625	35.5867	35.1355	0.45124	23.3166	29.2124	5.89584	20.5652
Ie_Transcript_096624	1625	6.79924	7.08221	0.282972	2.42985	1.97645	0.453394	1.75835
Ie_Transcript_096625	1625	9.74282	12.0109	2.26806	7.24075	6.83446	0.406288	6.44059
Ie_Transcript_096626	1625	2.83851	3.62116	0.782651	1.82561	2.1038	0.278183	2.29472
Ie_Transcript_096627	1625	1.1337	1.57841	0.444715	1.06685	1.84953	0.782688	1.72483
Ie_Transcript_096628	1625	25.1712	25.004	0.167191	17.7047	17.4708	0.233888	29.9094
Ie_Transcript_096629	1625	4.42167	4.19526	0.226403	4.90997	4.16666	0.743302	1.60448
Ie_Transcript_096630	1625	18.4193	18.3346	0.084674	17.6671	15.7485	1.9186	14.9032
Ie_Transcript_096631	1625	0.510165	0.532477	0.022312	0.454722	0.777115	0.322393	0.059477
Ie_Transcript_096632	1625	36.3107	28.9106	7.40013	34.426	35.6747	1.24874	22.9122
Ie_Transcript_096633	1625	1.1337	1.50235	0.368647	0.472211	0.885912	0.413701	0.297384
Ie_Transcript_096634	1625	1.5116	1.5594	0.047799	2.33339	1.84953	0.483856	1.04085
Ie_Transcript_096635	1625	16.2277	14.7111	1.51665	6.76461	5.02738	1.73723	13.4175
Ie_Transcript_096636	1625	1.47381	0.991712	0.482097	2.48348	2.29088	0.192605	1.99793
Ie_Transcript_096637	1625	2.50728	1.70084	0.806444	3.30097	3.52531	0.224342	1.1073
Ie_Transcript_096638	1625	0.07558	0.152136	0.076556	2.9382	2.76653	0.171671	0.386599
Ie_Transcript_096639	1625	2.17292	2.18696	0.014037	1.92527	1.66303	0.262239	1.47513
Ie_Transcript_096640	1625	7.79402	6.75338	1.04064	4.47613	5.53765	1.06151	4.15444
Ie_Transcript_096641	1625	3.02119	2.90269	0.118497	1.53605	1.44131	0.094735	1.86644
Ie_Transcript_096642	1625	0.245635	0.267741	0.022106	5.27758	5.75065	0.473076	0.397799
Ie_Transcript_096643	1625	1.4927	1.74957	0.256864	6.80334	4.4451	2.35824	2.57237
Ie_Transcript_096644	1625	0.736905	0.741665	0.00476	0.50719	0.714946	0.207756	0.104084
Ie_Transcript_096645	1625	0.11337	0.285256	0.171886	0.944422	1.19676	0.252336	0.104084
Ie_Transcript_096646	1625	3.26883	4.58311	1.31428	3.48037	4.3363	0.855933	4.57972
Ie_Transcript_096647	1625	1.23519	1.58137	0.346182	1.7716	1.63577	0.135829	0.972473
Ie_Transcript_096648	1625	5.97994	5.29915	0.68079	5.35788	6.17859	0.820713	3.62321
Ie_Transcript_096649	1626	49.1772	62.8348	13.6576	41.8962	55.3562	13.46	118.781
Ie_Transcript_096650	1626	17.4846	13.8728	3.61177	6.62387	6.88049	0.256624	7.28089
Ie_Transcript_096651	1626	4.55042	6.02083	1.4704	10.5909	11.1126	0.521745	8.0452
Ie_Transcript_096652	1626	3.88966	5.12749	1.23782	5.96504	6.34748	0.382443	4.83494
Ie_Transcript_096653	1626	0.453165	0.285058	0.168107	1.7652	1.50656	0.258636	0.787525
Ie_Transcript_096654	1626	5.67066	7.51165	1.84099	56.0327	48.3989	7.6338	12.339
Ie_Transcript_096655	1626	15.1773	12.0314	3.14594	11.0316	10.9487	0.082904	5.26913
Ie_Transcript_096656	1626	8.30498	12.3936	4.08865	3.91011	4.97381	1.0637	1.99713
Ie_Transcript_096657	1626	1.15355	1.34139	0.187833	1.37824	1.58611	0.207871	1.0141
Ie_Transcript_096658	1626	76.6415	99.6374	22.9959	59.6148	65.5277	5.91295	32.972
Ie_Transcript_096659	1626	4.84328	4.65435	0.18893	11.4663	9.73656	1.72969	4.40854
Ie_Transcript_096660	1626	8.10244	5.14845	2.95399	9.45206	10.5177	1.06563	5.58298
Ie_Transcript_096661	1626	3.05207	2.49116	0.560917	3.33089	3.77688	0.445994	1.55193
Ie_Transcript_096662	1626	6.89188	7.98164	1.08975	19.1376	14.5842	4.5534	10.0001
Ie_Transcript_096663	1626	2.4303	2.47345	0.043145	26.6416	17.3186	9.32297	9.84277
Ie_Transcript_096664	1626	10.1058	8.02369	2.0821	17.8967	22.6661	4.76932	11.4625
Ie_Transcript_096665	1626	0.226582	0.399082	0.1725	1.93997	1.19593	0.744039	0.891537
Ie_Transcript_096666	1626	2.58043	1.9384	0.642031	2.9886	2.9881	0.000507	1.60477
Ie_Transcript_096667	1626	4.64494	5.18806	0.543124	1.03116	2.08123	1.05008	1.96138
Ie_Transcript_096668	1626	7.85486	6.49933	1.35553	9.502	10.5472	1.04519	7.37004
Ie_Transcript_096669	1626	0.094409	0.076016	0.018393	2.1497	2.15178	0.002086	0.490345
Ie_Transcript_096670	1626	8.86715	8.48492	0.382232	7.96643	7.10614	0.86029	5.22801
Ie_Transcript_096671	1626	4.31743	4.1436	0.17383	6.10228	5.82312	0.279158	3.27853
Ie_Transcript_096672	1626	9.51033	10.7446	1.23427	13.3908	12.8153	0.575418	8.42971
Ie_Transcript_096673	1626	0.528692	3.28767	2.75898	1.80015	8.79087	6.99072	0.237743
Ie_Transcript_096674	1626	1.19228	0.968634	0.223643	2.31229	2.09673	0.215567	1.93985
Ie_Transcript_096675	1627	5.8542	3.6225	2.2317	5.74565	8.01361	2.26796	3.29537
Ie_Transcript_096676	1627	8.9747	7.57604	1.39865	27.8295	20.8532	6.97638	26.6969
Ie_Transcript_096677	1627	5.04742	3.85246	1.19496	3.58807	4.13691	0.548839	3.24719
Ie_Transcript_096678	1627	2.05669	1.95605	0.100646	3.33584	3.11969	0.21615	2.58367
Ie_Transcript_096679	1627	0	0.037982	0.037982	1.37975	0.869169	0.510578	0.163336
Ie_Transcript_096680	1627	2.09722	1.35494	0.742272	2.011	2.03835	0.027347	0.915916
Ie_Transcript_096681	1627	3.12768	2.20293	0.924755	3.94758	3.9551	0.007519	1.6779
Ie_Transcript_096682	1627	0.603801	0.702658	0.098857	1.05517	1.21788	0.162702	0.252428
Ie_Transcript_096683	1627	0.886832	0.892566	0.005734	2.27047	1.58313	0.687342	0.831528
Ie_Transcript_096684	1627	2.47181	2.4721	0.000293	2.05818	2.67033	0.612148	1.95144
Ie_Transcript_096685	1627	0.471719	0.911557	0.439838	2.14821	2.65407	0.505854	1.20274
Ie_Transcript_096686	1627	0.626686	0.602534	0.024152	1.80412	2.08172	0.277602	0.769754
Ie_Transcript_096687	1627	25.5696	21.4907	4.07891	36.4979	35.7094	0.788438	15.958
Ie_Transcript_096688	1627	5.79271	7.4064	1.61369	3.33584	3.6474	0.31156	3.37066
Ie_Transcript_096689	1627	0.113213	0.056972	0.056241	0.890723	0.667397	0.223326	0.207882
Ie_Transcript_096690	1627	4.39753	4.10773	0.289809	10.5309	8.08311	2.4478	4.1533
Ie_Transcript_096691	1627	2.83839	2.09886	0.739524	0.454094	0.310417	0.143677	0.029697
Ie_Transcript_096692	1627	54.6954	54.0462	0.649165	28.7617	26.5103	2.25135	31.7485
Ie_Transcript_096693	1627	2.78896	1.91139	0.877566	2.51218	2.50197	0.010201	1.35617
Ie_Transcript_096694	1627	1.5095	0.968529	0.540972	2.54337	2.91276	0.369399	0.400915
Ie_Transcript_096695	1627	2.19026	1.6831	0.507159	2.02992	2.47013	0.440211	0.727088
Ie_Transcript_096696	1627	4.17	3.19687	0.973126	0.558885	0.450105	0.10878	1.42548
Ie_Transcript_096697	1627	11.5382	7.57143	3.96677	15.4083	16.9555	1.54718	6.62059
Ie_Transcript_096698	1628	5.86412	5.63636	0.227755	4.41564	4.15672	0.258911	4.03607
Ie_Transcript_096699	1628	15.9793	19.2337	3.25443	5.10294	6.48529	1.38235	9.22203
Ie_Transcript_096700	1628	2.40626	2.03184	0.374422	4.04212	3.69027	0.351853	1.88006
Ie_Transcript_096701	1628	10.0264	6.10363	3.92274	10.3372	10.9903	0.653052	4.21569
Ie_Transcript_096702	1628	12.4353	14.6907	2.25537	16.3024	16.4074	0.105068	9.38971
Ie_Transcript_096703	1628	7.20747	7.09796	0.109505	7.83218	6.04857	1.78361	3.95231
Ie_Transcript_096704	1628	2.7319	2.38116	0.350746	3.36738	3.30985	0.057527	3.07649
Ie_Transcript_096705	1628	24.4935	26.4928	1.99927	19.3555	20.1167	0.761194	26.2493
Ie_Transcript_096706	1628	5.49798	3.80132	1.69666	7.39232	6.2729	1.11942	4.23443
Ie_Transcript_096707	1628	12.4125	12.1763	0.236216	15.3637	17.5767	2.21295	3.10926
Ie_Transcript_096708	1628	0.764944	0.739506	0.025438	2.48462	3.55322	1.0686	1.88671
Ie_Transcript_096709	1628	40.8059	37.8577	2.94817	43.0626	42.9602	0.102355	38.3371
Ie_Transcript_096710	1628	5.95451	6.40328	0.448769	9.58028	8.20879	1.37149	1.3366
Ie_Transcript_096711	1628	0.810794	0.436486	0.374308	1.20816	1.28734	0.079184	0.584009
Ie_Transcript_096712	1628	2.88149	2.4834	0.398086	3.07193	3.24239	0.170459	2.15807
Ie_Transcript_096713	1629	0.529932	0.481779	0.048153	0.888603	1.17857	0.289965	0.120936
Ie_Transcript_096714	1629	0.7981	0.601672	0.196428	1.74811	1.7573	0.009184	0.366512
Ie_Transcript_096715	1629	16.0114	14.8566	1.15476	29.9132	24.1688	5.74442	16.2881
Ie_Transcript_096716	1629	14.8263	14.8509	0.024534	4.7454	4.77789	0.032483	6.27122
Ie_Transcript_096717	1629	11.25	12.4542	1.20423	25.9146	20.9803	4.93435	15.7078
Ie_Transcript_096718	1629	0.999489	0.687314	0.312175	0.969748	1.06946	0.099716	0.607959
Ie_Transcript_096719	1629	8.56694	7.09499	1.47195	8.03009	7.06254	0.967546	9.73739
Ie_Transcript_096720	1629	3.98383	2.92948	1.05435	2.52218	2.63628	0.114106	1.38
Ie_Transcript_096721	1629	3.90047	3.26315	0.637323	8.66641	8.77071	0.104301	2.95296
Ie_Transcript_096722	1629	0.113056	0.056984	0.056072	7.04404	5.51416	1.52989	0.904524
Ie_Transcript_096723	1629	2.24103	2.08818	0.152853	4.05281	5.21802	1.16521	0.984747
Ie_Transcript_096724	1629	18.76	22.5498	3.78977	18.5224	18.4754	0.047035	10.3353
Ie_Transcript_096725	1629	2.58144	4.53253	1.95109	0	0.015499	0.015499	0.726585
Ie_Transcript_096726	1629	12.926	13.2183	0.29226	21.4351	23.7917	2.35663	15.7476
Ie_Transcript_096727	1629	22.006	22.3243	0.318373	33.1746	27.6589	5.51574	20.8859
Ie_Transcript_096728	1629	3.07135	2.69297	0.37838	1.35528	1.68944	0.334166	1.2604
Ie_Transcript_096729	1629	2.54391	2.50269	0.041223	3.56603	3.59176	0.025736	3.94214
Ie_Transcript_096730	1630	3.58689	2.50595	1.08095	6.54708	5.77598	0.771099	3.27043
Ie_Transcript_096731	1630	4.02793	3.3322	0.695732	4.78033	4.79484	0.014503	2.39001
Ie_Transcript_096732	1630	2.03146	1.97903	0.052428	2.20687	2.52933	0.322463	1.47865
Ie_Transcript_096733	1630	3.61527	3.93878	0.323502	5.93706	4.83128	1.10578	2.34401
Ie_Transcript_096734	1630	2.39077	2.74796	0.357195	4.05918	3.76085	0.298327	2.64944
Ie_Transcript_096735	1630	8.24849	9.12142	0.872928	9.13722	10.0448	0.907627	10.7527
Ie_Transcript_096736	1630	1.52496	1.27371	0.251248	1.47478	1.8215	0.346717	0.801417
Ie_Transcript_096737	1630	0.941478	0.852816	0.088662	0.610017	1.45595	0.845932	0.651995
Ie_Transcript_096738	1630	0.451909	0.170563	0.281346	0.679733	1.06873	0.388995	0.38527
Ie_Transcript_096739	1630	0.341183	0.530641	0.189458	1.4107	2.08455	0.673844	0.429724
Ie_Transcript_096740	1630	2.98636	2.96838	0.017985	3.24257	3.40772	0.165144	2.51926
Ie_Transcript_096741	1630	1.12977	1.04233	0.087443	1.76033	1.68828	0.072054	0.266725
Ie_Transcript_096742	1630	2.43452	2.33661	0.097915	2.23032	2.14756	0.08276	1.66733
Ie_Transcript_096743	1630	2.88269	2.46967	0.413015	3.16978	3.29425	0.124471	1.17384
Ie_Transcript_096744	1631	631.012	667.704	36.6918	1104.85	912.773	192.079	704.811
Ie_Transcript_096745	1631	1.19923	0.44103	0.758196	1.35853	1.82642	0.467892	0.340581
Ie_Transcript_096746	1631	1.50187	1.34081	0.161062	1.81568	1.91137	0.095692	1.49326
Ie_Transcript_096747	1631	65.2012	74.62	9.41884	28.1562	30.305	2.14886	43.2446
Ie_Transcript_096748	1631	1.75095	1.26201	0.488946	2.40617	1.77859	0.627576	2.14539
Ie_Transcript_096749	1631	15.0053	14.2195	0.785775	13.9156	23.1853	9.26968	9.42191
Ie_Transcript_096750	1631	3.81336	4.12857	0.315212	4.29594	3.66832	0.627617	4.38313
Ie_Transcript_096751	1631	1.51084	1.36831	0.142526	1.27385	1.15395	0.119901	0.608962
Ie_Transcript_096752	1631	12.4158	11.5147	0.901174	30.0169	27.2727	2.74422	7.24669
Ie_Transcript_096753	1631	5.28361	5.4109	0.127287	7.53026	7.30222	0.228042	5.12388
Ie_Transcript_096754	1631	7.24584	7.2726	0.026755	9.00673	10.8956	1.88887	4.02183
Ie_Transcript_096755	1631	0.338698	0.549214	0.210516	1.3237	1.81095	0.487248	0.681162
Ie_Transcript_096756	1631	21.3169	24.2685	2.95157	11.0038	12.109	1.10517	8.32731
Ie_Transcript_096757	1631	3.02233	2.5762	0.446131	9.51665	7.86556	1.65109	2.51743
Ie_Transcript_096758	1631	169.698	157.526	12.172	161.18	133.517	27.6629	194.715
Ie_Transcript_096759	1631	1.65586	2.02641	0.370555	3.13507	3.97789	0.842816	1.27348
Ie_Transcript_096760	1631	5.26863	4.99974	0.268888	9.87261	10.262	0.389414	4.42755
Ie_Transcript_096761	1631	3.21367	2.36335	0.85032	2.22117	1.61456	0.60661	1.80038
Ie_Transcript_096762	1631	1.61822	1.81809	0.199865	0.698895	0.820342	0.121447	0.755201
Ie_Transcript_096763	1632	10.2845	10.5768	0.292252	13.8774	13.631	0.246481	7.31961
Ie_Transcript_096764	1632	1.38714	0.927343	0.459801	12.4827	9.67458	2.80809	0.999199
Ie_Transcript_096765	1632	1.10505	1.07067	0.034382	1.90918	1.78051	0.128666	1.04713
Ie_Transcript_096766	1632	1.77062	1.53845	0.232172	3.68415	3.52602	0.15813	0.783655
Ie_Transcript_096767	1632	4.43235	2.95476	1.47759	7.26045	5.47609	1.78435	3.95748
Ie_Transcript_096768	1632	11.2681	9.67268	1.59539	2.70361	2.61648	0.08713	1.47027
Ie_Transcript_096769	1632	2.6701	2.4603	0.209801	4.05655	4.09301	0.036456	1.94306
Ie_Transcript_096770	1632	5.78833	5.30558	0.482751	13.5073	15.547	2.0397	5.53988
Ie_Transcript_096771	1632	1.29797	1.28426	0.013715	11.6337	12.9655	1.33187	1.64587
Ie_Transcript_096772	1632	4.91852	4.82902	0.089492	5.94743	5.65529	0.292135	4.74849
Ie_Transcript_096773	1632	1.74873	1.79791	0.049183	1.13133	1.43848	0.307149	1.33179
Ie_Transcript_096774	1632	4.74212	4.85541	0.113289	8.74326	8.35587	0.387394	3.28145
Ie_Transcript_096775	1632	6.77833	6.07358	0.70475	1.51751	1.50361	0.013903	1.54849
Ie_Transcript_096776	1632	8.18238	8.31276	0.130373	10.1256	9.47705	0.648603	2.44912
Ie_Transcript_096777	1632	27.9923	29.8715	1.87923	16.3545	14.7382	1.61634	20.4484
Ie_Transcript_096778	1632	1.3078	1.22027	0.087532	2.52915	2.16635	0.362804	0.970655
Ie_Transcript_096779	1632	2.34338	2.07086	0.272523	2.74946	3.1433	0.393837	1.43348
Ie_Transcript_096780	1632	1.36543	1.32719	0.038247	3.05951	2.93496	0.124551	1.43007
Ie_Transcript_096781	1632	33.6771	31.3404	2.33669	9.67722	8.46073	1.21649	8.80463
Ie_Transcript_096782	1632	2.76412	2.6874	0.076715	3.35918	3.60393	0.244752	2.5896
Ie_Transcript_096783	1632	5.25024	5.55123	0.300985	18.9568	15.8723	3.08445	16.8968
Ie_Transcript_096784	1632	166.367	173.718	7.35097	164.084	129.446	34.6382	143.197
Ie_Transcript_096785	1632	29.366	16.5679	12.798	22.9315	25.7838	2.85222	11.7432
Ie_Transcript_096786	1632	0.432481	0.151403	0.281078	1.50751	1.35901	0.148495	0.47142
Ie_Transcript_096787	1633	2.40733	2.60955	0.202219	3.52604	3.34222	0.183818	1.90079
Ie_Transcript_096788	1633	3.34385	2.69706	0.646791	4.3113	3.95448	0.356823	2.93968
Ie_Transcript_096789	1633	0.018791	0.132386	0.113595	0.904442	0.370965	0.533477	5.29394
Ie_Transcript_096790	1633	3.81175	3.73875	0.073006	5.6354	5.81924	0.183838	3.19256
Ie_Transcript_096791	1633	0.601297	0.529546	0.071751	1.37	1.06653	0.303475	0.369688
Ie_Transcript_096792	1633	0.367335	0.587726	0.220391	1.70735	1.22268	0.48467	0.572246
Ie_Transcript_096793	1633	2.632	2.651	0.019004	3.71606	3.53583	0.180234	0.687479
Ie_Transcript_096794	1633	0.893646	0.66369	0.229956	1.17816	1.30022	0.12206	0.256411
Ie_Transcript_096795	1633	1.35675	1.02888	0.327866	2.84075	2.12256	0.718193	1.14346
Ie_Transcript_096796	1633	0.405322	0.667371	0.262049	1.78933	1.53995	0.249384	0.269812
Ie_Transcript_096797	1633	0.056372	0.152349	0.095977	0.751474	0.949909	0.198435	0.088725
Ie_Transcript_096798	1633	0.131534	0.450805	0.319271	3.80765	3.78448	0.023178	0.147875
Ie_Transcript_096799	1633	1.12743	0.595237	0.532194	1.40884	1.33895	0.069888	0.591501
Ie_Transcript_096800	1633	0.244277	0.32151	0.077233	3.74872	3.87807	0.129348	1.67099
Ie_Transcript_096801	1633	2.10129	2.04425	0.057043	1.59818	2.23004	0.631863	1.61204
Ie_Transcript_096802	1633	1.77165	1.97942	0.207767	1.95975	2.10073	0.140982	1.77581
Ie_Transcript_096803	1634	5.99881	5.95182	0.046991	24.0485	22.3505	1.69798	7.34292
Ie_Transcript_096804	1634	1.42709	2.02223	0.595136	1.94669	1.94623	0.000458	1.50729
Ie_Transcript_096805	1634	0.514989	0.56698	0.051991	0.363642	0.602799	0.239157	0.492722
Ie_Transcript_096806	1634	2.21575	2.45799	0.24224	2.2264	2.23062	0.004226	1.62543
Ie_Transcript_096807	1634	0.112665	0.226792	0.114127	0.782152	1.26659	0.484443	0.221661
Ie_Transcript_096808	1634	21.3805	19.5261	1.85446	12.9162	11.2469	1.66934	14.6273
Ie_Transcript_096809	1634	7.13207	5.92776	1.20431	6.75672	7.34068	0.583954	7.93497
Ie_Transcript_096810	1634	13.312	13.135	0.176987	23.6006	22.2272	1.37338	11.0239
Ie_Transcript_096811	1634	5.00199	4.56853	0.433455	7.19627	8.89033	1.69405	6.84991
Ie_Transcript_096812	1634	0.491759	0.667694	0.175935	1.40096	0.807312	0.593651	0.832934
Ie_Transcript_096813	1634	1.93963	1.22738	0.712251	2.24146	2.60908	0.367623	1.38658
Ie_Transcript_096814	1634	3.12812	3.6132	0.485075	12.5356	15.4793	2.94371	54.0696
Ie_Transcript_096815	1634	2.76091	2.50018	0.260734	7.66692	7.44188	0.22504	2.21698
Ie_Transcript_096816	1634	15.4446	14.3191	1.12548	24.0549	22.6377	1.41716	14.2082
Ie_Transcript_096817	1634	3.65674	4.35256	0.695818	3.67505	4.6641	0.989048	2.42069
Ie_Transcript_096818	1634	0.683559	0.577171	0.106388	1.65921	1.7066	0.047392	0.516736
Ie_Transcript_096819	1634	0.112665	0.188993	0.076328	0.851677	1.63151	0.779836	0.014777
Ie_Transcript_096820	1634	11.3994	14.1215	2.72208	6.27833	7.01222	0.733889	9.5061
Ie_Transcript_096821	1634	0.863767	0.81396	0.049807	1.29773	0.78776	0.509965	2.16204
Ie_Transcript_096822	1634	15.2678	15.4092	0.141413	18.9155	18.7698	0.145697	10.9921
Ie_Transcript_096823	1634	1.10515	0.888384	0.216763	1.55024	1.5003	0.049946	1.04952
Ie_Transcript_096824	1634	4.91972	4.80043	0.119285	6.9177	6.33298	0.584727	5.17209
Ie_Transcript_096825	1634	3.32143	3.47532	0.153892	7.69336	9.0111	1.31775	2.046
Ie_Transcript_096826	1635	23.4557	25.2133	1.75754	47.5222	38.759	8.76321	19.1088
Ie_Transcript_096827	1635	2.37457	1.95013	0.424444	2.68171	3.06099	0.379285	1.26744
Ie_Transcript_096828	1635	6.59787	8.1859	1.58803	3.01196	2.80292	0.209038	5.46108
Ie_Transcript_096829	1635	0.788112	0.755454	0.032658	2.15379	2.14556	0.008224	0.634992
Ie_Transcript_096830	1635	7.56072	7.91845	0.357727	3.59343	3.81831	0.224877	9.02572
Ie_Transcript_096831	1635	5.57856	5.36624	0.212321	6.15711	5.68726	0.469856	3.63844
Ie_Transcript_096832	1635	0.675525	0.434386	0.241139	0.729508	0.694606	0.034902	0.310112
Ie_Transcript_096833	1635	1.85655	2.38284	0.526293	11.638	15.9872	4.34919	2.47616
Ie_Transcript_096834	1635	0.769348	0.830999	0.061651	0.364754	0.293278	0.071476	0.044302
Ie_Transcript_096835	1635	0.150117	0.217743	0.067626	2.61379	2.21642	0.397376	0.398716
Ie_Transcript_096836	1635	2.88002	3.62192	0.7419	3.26332	3.42492	0.161603	1.63917
Ie_Transcript_096837	1635	0.769348	0.761629	0.007719	1.07119	1.51522	0.444032	0.502087
Ie_Transcript_096838	1635	1.17002	1.02521	0.14481	1.2763	1.93198	0.655676	0.450088
Ie_Transcript_096839	1635	0.056294	0.094432	0.038138	2.36221	1.91403	0.44819	0.369181
Ie_Transcript_096840	1635	27.4338	24.0801	3.35373	26.6965	24.0025	2.69401	16.0372
Ie_Transcript_096841	1635	2.00781	1.73754	0.270266	3.07435	1.97577	1.09859	1.09278
Ie_Transcript_096842	1635	7.33695	7.91338	0.576426	9.41412	9.53926	0.125132	6.5862
Ie_Transcript_096843	1635	0.874986	0.854026	0.02096	0.44729	0.681795	0.234505	0.634534
Ie_Transcript_096844	1635	0.281469	0.698795	0.417326	15.6126	24.8757	9.26301	3.91974
Ie_Transcript_096845	1635	1.46847	1.2465	0.221974	1.44375	1.39118	0.052574	0.531621
Ie_Transcript_096846	1635	3.39727	2.64537	0.751905	4.79699	4.29811	0.498883	2.1306
Ie_Transcript_096847	1635	0.471051	0.419576	0.051475	1.1019	0.901486	0.200409	0.312342
Ie_Transcript_096848	1635	4.97261	6.04363	1.07102	9.63992	9.23054	0.409382	2.99775
Ie_Transcript_096849	1635	4.86133	5.58667	0.725342	4.94283	5.01978	0.076943	2.08775
Ie_Transcript_096850	1635	27.9009	29.4235	1.52254	13.9203	11.8563	2.06398	16.7319
Ie_Transcript_096851	1636	14.2645	10.9292	3.33527	12.677	14.7243	2.04735	12.344
Ie_Transcript_096852	1636	0.611251	0.376479	0.234772	1.60389	1.75846	0.154577	0.265629
Ie_Transcript_096853	1636	1.2853	1.23017	0.055133	2.70152	3.02391	0.32239	1.63387
Ie_Transcript_096854	1636	0.468791	0.603948	0.135157	1.44066	1.72443	0.283772	0.472228
Ie_Transcript_096855	1636	5.30671	5.19045	0.116263	8.38898	7.18358	1.20539	4.37518
Ie_Transcript_096856	1636	5.92552	5.64314	0.28238	8.7828	7.6817	1.1011	5.81431
Ie_Transcript_096857	1636	7.46091	5.99691	1.464	7.00495	7.65815	0.653207	3.85496
Ie_Transcript_096858	1636	64.7307	67.7177	2.987	60.7506	58.0447	2.70593	49.6283
Ie_Transcript_096859	1636	16.8758	15.5453	1.33051	18.9993	18.2799	0.719353	13.5712
Ie_Transcript_096860	1636	2.92421	2.90679	0.017413	13.8667	14.0148	0.148166	4.81268
Ie_Transcript_096861	1636	13.7402	11.9368	1.80341	20.4335	23.3134	2.87985	4.72317
Ie_Transcript_096862	1636	12.6834	14.0321	1.34865	18.3754	14.6007	3.7747	9.40948
Ie_Transcript_096863	1636	0.431324	0.613163	0.181839	1.3262	1.2453	0.080899	0.944457
Ie_Transcript_096864	1636	4.82934	4.26461	0.564723	3.26116	3.03825	0.222903	2.21563
Ie_Transcript_096865	1636	2.55022	11.6449	9.09465	2.13495	3.81	1.67505	6.31606
Ie_Transcript_096866	1636	4.23245	4.17119	0.061269	6.01818	5.56311	0.455078	4.87909
Ie_Transcript_096867	1636	1.42408	3.22221	1.79814	3.54156	4.10428	0.562721	0.339414
Ie_Transcript_096868	1636	77.8686	74.4886	3.37997	59.3037	53.8866	5.4171	118.34
Ie_Transcript_096869	1636	10.4259	10.1916	0.234291	6.59578	7.17267	0.576894	9.22321
Ie_Transcript_096870	1636	1.80016	2.07607	0.275914	1.4233	1.60421	0.180911	1.59377
Ie_Transcript_096871	1636	34.0647	34.4826	0.417886	17.4526	16.6065	0.846143	30.616
Ie_Transcript_096872	1636	35.5416	33.054	2.48757	28.8942	31.3593	2.46514	14.6842
Ie_Transcript_096873	1637	0.307672	0.45265	0.144978	6.99653	6.62415	0.372388	1.2999
Ie_Transcript_096874	1637	2.08425	2.24789	0.163645	2.27061	1.81883	0.451779	1.37799
Ie_Transcript_096875	1637	1.03063	0.622394	0.408235	1.38763	1.26399	0.123641	0.103229
Ie_Transcript_096876	1637	3.26054	2.99881	0.261731	3.67723	3.73032	0.05309	3.12637
Ie_Transcript_096877	1637	5.13441	6.12964	0.995228	0.069382	0.231218	0.161836	0.014747
Ie_Transcript_096878	1637	65.1109	54.8099	10.301	84.8844	86.3343	1.44984	32.3486
Ie_Transcript_096879	1637	3.42918	4.4322	1.00301	0.398945	0.647411	0.248466	1.23875
Ie_Transcript_096880	1637	2.70225	2.10839	0.593854	5.1169	5.74084	0.623943	2.3647
Ie_Transcript_096881	1637	1.29297	1.39567	0.1027	2.27225	2.88252	0.61027	2.33003
Ie_Transcript_096882	1637	0.604831	0.434658	0.170173	0.458547	0.662825	0.204278	0.349996
Ie_Transcript_096883	1637	5.32179	7.08915	1.76736	7.01495	6.55123	0.46372	25.805
Ie_Transcript_096884	1637	1.26888	1.018	0.250876	0.958173	1.42629	0.468118	0.48904
Ie_Transcript_096885	1637	0.955675	0.735556	0.220119	3.50377	3.14457	0.359208	1.224
Ie_Transcript_096886	1637	6.02653	6.28889	0.262355	5.96497	6.0235	0.058531	6.6217
Ie_Transcript_096887	1637	0.955675	0.660115	0.29556	0.589744	0.585752	0.003992	0.176964
Ie_Transcript_096888	1637	2.79534	3.02373	0.228383	2.24892	2.64528	0.396358	1.80324
Ie_Transcript_096889	1637	0.637116	0.668331	0.031215	0.787248	0.801556	0.014308	0.619375
Ie_Transcript_096890	1637	1.05703	1.43339	0.376362	0.121418	0.154145	0.032727	0
Ie_Transcript_096891	1637	17.3708	21.6706	4.29983	9.93892	10.5898	0.650865	21.8109
Ie_Transcript_096892	1637	1.23676	0.892123	0.344632	2.36983	2.94418	0.574348	0.721365
Ie_Transcript_096893	1637	2.46905	1.86072	0.608334	3.53978	3.72589	0.186118	1.05451
Ie_Transcript_096894	1637	6.98515	5.5915	1.39365	3.97198	5.02029	1.04831	1.98421
Ie_Transcript_096895	1637	50.4956	54.3213	3.82571	14.069	15.6367	1.56766	45.1397
Ie_Transcript_096896	1637	7.72035	6.37482	1.34553	17.0182	17.3035	0.285252	5.37999
Ie_Transcript_096897	1638	2.85547	2.86482	0.009351	4.89554	4.75168	0.143864	3.1851
Ie_Transcript_096898	1638	0.686799	0.571141	0.115658	2.58484	2.48931	0.095527	0.327894
Ie_Transcript_096899	1638	1.3382	1.22548	0.112721	2.15645	2.02714	0.129315	1.14065
Ie_Transcript_096900	1638	2.20059	2.4785	0.277912	3.77672	5.65215	1.87543	1.92575
Ie_Transcript_096901	1638	0.967704	0.687385	0.280319	1.32094	1.48121	0.160272	1.53563
Ie_Transcript_096902	1638	5.63522	5.94205	0.30683	7.74881	7.64716	0.101651	6.7218
Ie_Transcript_096903	1638	13.2927	13.4575	0.164793	11.9914	11.6896	0.301752	15.6921
Ie_Transcript_096904	1638	6.86544	7.32085	0.455412	9.30451	9.24807	0.056442	6.96835
Ie_Transcript_096905	1638	1.23955	0.778251	0.461297	1.05173	1.17537	0.123638	0.786975
Ie_Transcript_096906	1638	19.2142	20.7205	1.50633	7.63941	7.50793	0.131483	13.6241
Ie_Transcript_096907	1638	7.34547	5.54722	1.79825	9.87567	10.4158	0.540128	2.24376
Ie_Transcript_096908	1638	0.22471	0.302848	0.078138	0.641341	0.801007	0.159666	0.177378
Ie_Transcript_096909	1638	0.636678	0.961222	0.324544	5.15206	6.52181	1.36975	119.84
Ie_Transcript_096910	1638	1.2798	0.565424	0.714375	0.905403	0.949116	0.043713	0.534544
Ie_Transcript_096911	1638	2.78937	2.36491	0.424452	3.78122	4.03879	0.257568	1.3385
Ie_Transcript_096912	1638	12.892	11.427	1.46501	12.4029	13.4984	1.09559	9.04738
Ie_Transcript_096913	1638	2.64147	1.88699	0.754475	2.16195	1.99887	0.163077	1.64588
Ie_Transcript_096914	1638	736.595	667.216	69.3788	97.975	81.7624	16.2127	113.99
Ie_Transcript_096915	1638	13.0789	11.5118	1.56713	16.9938	16.6136	0.380281	13.0246
Ie_Transcript_096916	1638	5.77035	5.17718	0.593168	6.05334	5.65953	0.393812	3.3219
Ie_Transcript_096917	1638	1.56945	1.44791	0.12154	2.75159	2.74396	0.007629	0.642977
Ie_Transcript_096918	1639	1.70531	1.17484	0.530477	1.71787	1.58348	0.134384	1.04685
Ie_Transcript_096919	1639	8.57458	7.38168	1.1929	11.0048	10.3387	0.666129	7.33504
Ie_Transcript_096920	1639	5.71721	5.80764	0.090424	5.63658	6.51513	0.878542	6.46452
Ie_Transcript_096921	1639	26.6214	25.1153	1.50615	33.5431	34.1686	0.625471	19.0092
Ie_Transcript_096922	1639	0.577731	0.339022	0.238709	0.710188	0.600344	0.109844	0.206176
Ie_Transcript_096923	1639	17.5669	14.9874	2.57948	13.1306	11.7368	1.39378	7.93801
Ie_Transcript_096924	1639	5.20522	3.92633	1.27889	6.74345	6.46937	0.274075	3.67192
Ie_Transcript_096925	1639	24.8487	25.0826	0.233935	36.2514	33.2368	3.01467	19.8528
Ie_Transcript_096926	1639	5.17939	4.95932	0.220069	7.97925	8.91976	0.940513	4.59513
Ie_Transcript_096927	1639	15.8299	18.4239	2.594	25.3451	22.6838	2.66134	13.2376
Ie_Transcript_096928	1639	12.1925	8.51399	3.67852	30.0263	29.6941	0.332297	13.2659
Ie_Transcript_096929	1639	20.322	21.5316	1.20961	2.14789	1.97036	0.177525	19.9101
Ie_Transcript_096930	1639	2.7508	2.05297	0.697832	3.13522	3.0479	0.087318	1.89977
Ie_Transcript_096931	1639	27.1009	24.0955	3.00543	65.57	46.4271	19.1429	46.9945
Ie_Transcript_096932	1639	1.25377	1.28075	0.026984	0.866083	0.738885	0.127198	0.559621
Ie_Transcript_096933	1639	2.63086	2.11946	0.511395	6.80955	6.64744	0.16211	1.48841
Ie_Transcript_096934	1640	1.41695	1.12853	0.288417	2.95597	2.76711	0.18886	1.00315
Ie_Transcript_096935	1640	25.1075	28.8037	3.69622	5.94332	5.82692	0.116401	5.07179
Ie_Transcript_096936	1640	28.6462	36.2869	7.64069	28.2471	30.2842	2.03711	25.5632
Ie_Transcript_096937	1640	1.6269	1.3928	0.234101	2.89074	3.16888	0.278143	1.7513
Ie_Transcript_096938	1640	0	0	0	0.086549	0.030766	0.055783	6.87275
Ie_Transcript_096939	1640	12.6064	10.4008	2.20557	18.8829	18.888	0.005043	8.40238
Ie_Transcript_096940	1640	2.80311	2.61842	0.184685	2.38051	3.14826	0.767749	0.665433
Ie_Transcript_096941	1640	84.7685	81.1432	3.62537	88.5775	87.8216	0.755909	63.8107
Ie_Transcript_096942	1640	5.53521	5.55239	0.017175	4.5871	4.4149	0.172201	9.06555
Ie_Transcript_096943	1640	1.3464	1.61317	0.266764	0.902291	0.799912	0.102379	0.485655
Ie_Transcript_096944	1640	4.87615	4.32145	0.5547	3.642	4.76672	1.12473	2.67097
Ie_Transcript_096945	1640	8.23237	8.47126	0.238897	7.55296	7.87009	0.317129	6.00122
Ie_Transcript_096946	1640	1.52489	1.3725	0.15239	16.104	15.8053	0.298721	1.8238
Ie_Transcript_096947	1640	1.0659	0.734045	0.331858	0.623153	0.338424	0.284729	0.103018
Ie_Transcript_096948	1640	12.069	13.3134	1.24437	20.338	22.8629	2.52496	25.2548
Ie_Transcript_096949	1640	2.26271	2.2586	0.004107	3.47927	2.39974	1.07954	2.38412
Ie_Transcript_096950	1641	19.3948	21.2478	1.85299	31.7351	30.4278	1.30729	17.5366
Ie_Transcript_096951	1641	0.8437	0.921893	0.078193	3.21384	2.78039	0.433442	1.42725
Ie_Transcript_096952	1641	1.76795	1.8981	0.13015	4.90726	5.62745	0.720183	1.27103
Ie_Transcript_096953	1641	11.0757	12.5429	1.46715	20.4773	19.979	0.498294	6.98422
Ie_Transcript_096954	1641	1.34472	1.3106	0.034127	1.22356	1.53719	0.313632	1.04951
Ie_Transcript_096955	1641	1.25204	1.83358	0.581535	2.41726	9.02795	6.61069	1.10301
Ie_Transcript_096956	1641	2.0729	2.01072	0.062182	1.60566	2.13261	0.526951	0.970218
Ie_Transcript_096957	1641	4.48493	4.66458	0.17965	9.04684	8.54706	0.499781	3.76493
Ie_Transcript_096958	1641	12.2019	12.7224	0.520474	11.4017	11.2607	0.140996	11.0448
Ie_Transcript_096959	1641	57.9532	63.688	5.73476	3.2421	2.98944	0.252658	15.5821
Ie_Transcript_096960	1641	33.3045	34.775	1.47041	13.4627	14.0043	0.541584	18.5694
Ie_Transcript_096961	1641	1.19598	1.01567	0.180307	0.968687	0.83011	0.138577	0.63239
Ie_Transcript_096962	1641	1.24751	0.9696	0.277914	1.45104	1.50469	0.053653	0.680389
Ie_Transcript_096963	1641	3.53735	4.48403	0.946686	2.35289	3.05217	0.699275	3.96133
Ie_Transcript_096964	1641	5.38673	3.85883	1.5279	4.23549	4.07423	0.161257	2.55163
Ie_Transcript_096965	1641	33.1089	28.1056	5.00335	54.3385	46.9782	7.36029	30.1462
Ie_Transcript_096966	1641	2.30889	1.4546	0.854291	3.11525	3.52217	0.40692	0.568497
Ie_Transcript_096967	1641	4.00827	3.74549	0.262784	16.6733	15.536	1.13734	7.62458
Ie_Transcript_096968	1641	2.61621	2.25705	0.359154	3.46647	3.58177	0.115298	1.9707
Ie_Transcript_096969	1642	0.709626	0.770632	0.061006	13.6042	10.4768	3.12738	2.55723
Ie_Transcript_096970	1642	0.149395	0.169163	0.019768	3.11151	2.45791	0.653602	1.01407
Ie_Transcript_096971	1642	1.68069	2.12394	0.443246	1.57304	2.2582	0.685161	1.86648
Ie_Transcript_096972	1642	6.19201	6.12534	0.066671	5.41332	6.32822	0.914908	4.15915
Ie_Transcript_096973	1642	8.04865	8.28351	0.234859	12.4052	11.6751	0.730184	7.86275
Ie_Transcript_096974	1642	0.541784	0.338326	0.203458	0.951141	1.4133	0.462156	0.323328
Ie_Transcript_096975	1642	20.3258	20.1321	0.193682	33.3201	30.4538	2.86636	21.0302
Ie_Transcript_096976	1642	2.28939	2.65074	0.361345	6.29584	6.00747	0.288375	4.5863
Ie_Transcript_096977	1642	6.96331	8.1339	1.1706	29.8261	29.9321	0.105949	6.92216
Ie_Transcript_096978	1642	5.56027	6.08156	0.521288	8.79951	9.2151	0.415588	3.86364
Ie_Transcript_096979	1642	0.846867	0.483838	0.363029	1.98266	1.65958	0.323085	0.4406
Ie_Transcript_096980	1642	25.4532	38.9263	13.4732	47.8613	68.728	20.8667	28.8938
Ie_Transcript_096981	1642	0.802998	0.50749	0.295508	0.635624	1.30564	0.670015	0.293934
Ie_Transcript_096982	1642	9.89898	9.8546	0.044377	25.6581	22.1515	3.50653	8.6649
Ie_Transcript_096983	1642	0.130721	0.263143	0.132422	6.22302	4.68539	1.53763	1.41088
Ie_Transcript_096984	1642	2.25172	1.71043	0.541294	2.84905	2.87874	0.029687	1.19043
Ie_Transcript_096985	1642	8.88746	8.72143	0.166024	13.1813	14.9876	1.80636	5.39443
Ie_Transcript_096986	1643	14.1359	12.8504	1.28557	14.2759	13.9341	0.341874	11.2428
Ie_Transcript_096987	1643	3.49542	2.18072	1.3147	2.09404	2.02321	0.070825	1.5122
Ie_Transcript_096988	1643	1.21618	1.38191	0.165731	4.67251	5.44759	0.775079	0.785759
Ie_Transcript_096989	1643	0.615831	0.694973	0.079142	3.02301	2.42553	0.597485	0.690275
Ie_Transcript_096990	1643	1.79151	1.37116	0.420344	14.4241	12.6649	1.75915	5.5222
Ie_Transcript_096991	1643	6.81943	5.11944	1.69999	7.28078	11.5226	4.24177	5.46836
Ie_Transcript_096992	1643	44.3208	51.6761	7.35533	23.5036	23.0767	0.426874	37.524
Ie_Transcript_096993	1643	0.354569	0.24418	0.110389	7.20048	6.66188	0.538599	1.58616
Ie_Transcript_096994	1643	8.54234	8.74355	0.20121	10.319	10.7927	0.473655	7.72232
Ie_Transcript_096995	1643	2.23938	2.02857	0.210814	3.3685	2.44088	0.927621	2.92265
Ie_Transcript_096996	1643	0.877093	0.718905	0.158188	0.735687	0.679644	0.056043	0.26951
Ie_Transcript_096997	1643	0.829874	0.478327	0.351547	0.863718	0.835472	0.028246	0.315484
Ie_Transcript_096998	1643	2.16474	1.87831	0.286432	5.16503	4.57473	0.590304	1.24837
Ie_Transcript_096999	1643	46.575	48.1276	1.55252	46.1132	45.1906	0.922588	36.8793
Ie_Transcript_097000	1643	26.2058	25.2774	0.928447	25.9363	33.4008	7.46455	33.0535
Ie_Transcript_097001	1643	0.559846	0.638624	0.078778	0.552779	0.706166	0.153387	0.308421
Ie_Transcript_097002	1643	10.2137	12.1049	1.89121	11.2197	12.6893	1.46958	12.5988
Ie_Transcript_097003	1643	7.20147	5.44191	1.75956	11.6507	12.5792	0.928532	6.59849
Ie_Transcript_097004	1643	2.52899	2.36945	0.159542	8.33817	6.26308	2.07509	4.8907
Ie_Transcript_097005	1644	0.921903	0.783594	0.138309	1.31289	1.30212	0.010763	0.894125
Ie_Transcript_097006	1644	7.24214	6.41363	0.828514	9.21938	8.76714	0.452232	4.34174
Ie_Transcript_097007	1644	1.00703	1.29515	0.288114	1.9852	1.96364	0.021552	0.968661
Ie_Transcript_097008	1644	2.0993	1.64358	0.455715	2.33076	1.0439	1.28686	3.5461
Ie_Transcript_097009	1644	0.721318	0.718792	0.002526	1.03933	0.945895	0.09343	0.664778
Ie_Transcript_097010	1644	0.559462	0.713269	0.153807	5.05793	4.0807	0.977235	0.851248
Ie_Transcript_097011	1644	13.1341	15.0842	1.95003	30.8405	28.5848	2.2557	11.6421
Ie_Transcript_097012	1644	0.578111	0.596944	0.018833	0.466089	0.552275	0.086186	0.117414
Ie_Transcript_097013	1644	4.14966	3.63008	0.519583	1.14385	1.1586	0.014747	0.774672
Ie_Transcript_097014	1644	0.262101	0.284094	0.021993	0.81903	0.974	0.15497	0.222489
Ie_Transcript_097015	1644	5.87354	4.94344	0.930103	5.91772	5.43951	0.478203	10.3611
Ie_Transcript_097016	1644	1.34271	1.7644	0.421693	3.95313	4.26479	0.311661	0.249504
Ie_Transcript_097017	1644	11.8013	10.3988	1.40251	29.3431	23.8214	5.52167	23.4767
Ie_Transcript_097018	1644	0.336653	0.248207	0.088446	1.1421	1.38501	0.242905	0.190797
Ie_Transcript_097019	1644	0.14919	0.150162	0.000972	0.880391	0.751708	0.128683	0.146767
Ie_Transcript_097020	1644	0.649531	0.623963	0.025568	1.10692	1.07909	0.027829	0.652299
Ie_Transcript_097021	1644	0.186487	0.206473	0.019986	0.379777	0.383524	0.003747	0.645774
Ie_Transcript_097022	1644	19.3381	21.0604	1.7223	22.0806	26.3615	4.28091	18.0353
Ie_Transcript_097023	1645	4.49127	3.28255	1.20872	4.94244	4.05329	0.88915	2.35264
Ie_Transcript_097024	1645	14.0228	16.3928	2.36996	6.36627	6.79583	0.429561	11.2203
Ie_Transcript_097025	1645	7.99483	8.31031	0.315482	0.31065	0.189403	0.121247	0.117334
Ie_Transcript_097026	1645	2.04996	1.70693	0.343031	5.07174	3.58734	1.48439	1.07067
Ie_Transcript_097027	1645	1.18303	0.844084	0.338943	0.994027	1.50821	0.514187	0.440001
Ie_Transcript_097028	1645	0	0.037515	0.037515	9.36718	6.8834	2.48378	0.366667
Ie_Transcript_097029	1645	1.02498	0.984169	0.040809	1.51463	1.27198	0.242647	2.16836
Ie_Transcript_097030	1645	1.87196	1.35666	0.515295	2.04147	1.91422	0.127251	1.13055
Ie_Transcript_097031	1645	9.51061	8.29039	1.22022	4.88308	5.54214	0.659066	4.11413
Ie_Transcript_097032	1645	3.90763	2.64113	1.2665	1.89126	2.10556	0.214303	1.18582
Ie_Transcript_097033	1645	22.1566	21.2694	0.887243	24.6034	28.5421	3.93875	13.9564
Ie_Transcript_097034	1645	0.074544	0.675267	0.600723	0.345016	0.751195	0.406179	0.381334
Ie_Transcript_097035	1645	6.82076	5.58971	1.23105	7.74561	6.62278	1.12282	5.48534
Ie_Transcript_097036	1645	2.69354	1.66957	1.02397	2.93352	2.65774	0.275781	0.842315
Ie_Transcript_097037	1645	1.32315	0.974434	0.348719	4.90566	4.35516	0.550499	0.645335
Ie_Transcript_097038	1645	2.80837	2.67796	0.130413	2.79159	2.96173	0.170142	2.26869
Ie_Transcript_097039	1645	8.67947	10.393	1.71349	10.2078	9.58962	0.618144	15.5894
Ie_Transcript_097040	1646	8.99553	9.11271	0.117175	10.9025	9.25026	1.65225	6.23384
Ie_Transcript_097041	1646	1.08977	1.29681	0.207042	1.54484	2.21652	0.671686	0.930028
Ie_Transcript_097042	1646	23.2055	26.0708	2.86533	18.4006	22.9856	4.58492	15.8271
Ie_Transcript_097043	1646	4.64661	4.74834	0.101731	4.0845	4.45454	0.370043	3.2059
Ie_Transcript_097044	1646	3.84903	4.18954	0.340507	5.2038	4.90398	0.299817	1.90794
Ie_Transcript_097045	1646	0.93116	1.2184	0.287241	2.58586	1.64887	0.936992	0.102597
Ie_Transcript_097046	1646	0.912537	1.12468	0.212141	1.77562	1.39413	0.381495	1.67087
Ie_Transcript_097047	1646	0.825436	1.01668	0.191248	0.999865	1.05326	0.0534	0.688866
Ie_Transcript_097048	1646	1.88651	2.6055	0.718994	1.1033	2.17545	1.07215	1.78812
Ie_Transcript_097049	1646	88.2381	74.4294	13.8087	134.304	102.203	32.1017	111.388
Ie_Transcript_097050	1646	3.41571	2.95559	0.46012	3.57398	3.49718	0.076799	2.26074
Ie_Transcript_097051	1646	1.66598	1.64829	0.01769	2.52784	2.60202	0.074177	1.14842
Ie_Transcript_097052	1646	0.484203	0.149957	0.334246	1.12054	1.33285	0.212309	0.117254
Ie_Transcript_097053	1647	8.99147	8.72134	0.270127	15.2654	15.0512	0.214129	8.86087
Ie_Transcript_097054	1647	80.8624	81.1973	0.334894	6.85156	7.36395	0.51238	27.4183
Ie_Transcript_097055	1647	6.29414	6.28926	0.004875	7.64764	8.24083	0.593192	5.69703
Ie_Transcript_097056	1647	11.9769	13.9094	1.9325	11.2622	11.394	0.131856	10.7943
Ie_Transcript_097057	1647	1.47022	1.57347	0.10325	3.65219	3.68963	0.037438	1.66973
Ie_Transcript_097058	1647	5.9437	6.11811	0.174411	8.13954	9.33521	1.19567	2.842
Ie_Transcript_097059	1647	22.8308	22.0379	0.792923	19.5828	16.3648	3.21801	13.8733
Ie_Transcript_097060	1647	5.46409	4.65759	0.806506	6.29703	5.98692	0.310111	6.8342
Ie_Transcript_097061	1647	13.3523	13.2755	0.076812	19.2313	19.8328	0.601475	14.0521
Ie_Transcript_097062	1647	0.241936	0.224782	0.017154	2.274	1.94433	0.329678	0.307582
Ie_Transcript_097063	1647	2.9261	2.30552	0.620574	2.13695	2.62549	0.488536	2.11756
Ie_Transcript_097064	1647	1.80421	1.24587	0.558335	2.27769	2.25938	0.018308	0.737378
Ie_Transcript_097065	1647	4.9001	4.59093	0.30917	8.16096	6.64982	1.51114	7.70939
Ie_Transcript_097066	1647	11.9718	12.5013	0.529486	17.1854	16.5446	0.640796	11.6211
Ie_Transcript_097067	1647	5.18999	4.46903	0.720963	12.4008	12.474	0.073211	3.75813
Ie_Transcript_097068	1647	7.84654	8.30345	0.45691	6.8518	7.35289	0.501099	9.60353
Ie_Transcript_097069	1648	40.5616	40.5268	0.034792	22.4663	18.6957	3.77066	50.6872
Ie_Transcript_097070	1648	55.1778	65.007	9.82918	167.36	199.407	32.0469	69.6786
Ie_Transcript_097071	1648	1.37623	1.36649	0.009738	0.89521	1.34633	0.451124	1.05385
Ie_Transcript_097072	1648	0.469033	0.285382	0.183651	0.883583	0.543434	0.340149	0.215677
Ie_Transcript_097073	1648	32.9738	36.3712	3.39744	9.70959	9.10305	0.606538	21.1355
Ie_Transcript_097074	1648	7.3683	6.69004	0.67826	5.63325	4.44615	1.1871	5.8575
Ie_Transcript_097075	1648	11.0284	13.328	2.29955	1.58383	0.887356	0.696478	0.483014
Ie_Transcript_097076	1648	70.2674	68.4942	1.77317	77.253	58.2841	18.9688	79.4001
Ie_Transcript_097077	1648	0.706713	0.61773	0.088983	1.27395	1.04035	0.233604	0.629382
Ie_Transcript_097078	1648	8.97164	10.223	1.25131	67.5924	68.4351	0.842665	30.403
Ie_Transcript_097079	1648	4.03749	5.07964	1.04215	3.26293	3.70561	0.442684	1.49227
Ie_Transcript_097080	1648	7.3089	8.40487	1.09597	14.7882	11.4285	3.35965	5.25461
Ie_Transcript_097081	1648	3.76119	4.01757	0.256387	16.1933	14.4803	1.71306	19.149
Ie_Transcript_097082	1648	6.58925	5.59511	0.994133	9.39682	6.72217	2.67465	1.36244
Ie_Transcript_097083	1648	3.15085	2.24715	0.9037	2.84219	2.77045	0.071746	1.74821
Ie_Transcript_097084	1648	1.02287	1.46009	0.437215	0.981288	0.872057	0.109231	2.69317
Ie_Transcript_097085	1648	16.5461	17.984	1.43792	24.0241	21.3093	2.71484	14.4261
Ie_Transcript_097086	1648	156.435	179.468	23.0327	14.9774	13.5551	1.42225	62.3381
Ie_Transcript_097087	1649	0.390285	0.355421	0.034864	1.3075	1.42186	0.114368	0.394925
Ie_Transcript_097088	1649	5.25956	6.97747	1.71791	4.81709	5.15234	0.335257	4.62209
Ie_Transcript_097089	1649	11.5588	10.4593	1.09951	11.801	10.9103	0.890724	7.06666
Ie_Transcript_097090	1649	1.73247	1.29834	0.434125	0.894602	0.687767	0.206835	0.817342
Ie_Transcript_097091	1649	0.48321	0.243182	0.240028	0.61934	0.703287	0.083947	0.073134
Ie_Transcript_097092	1649	1.91426	1.7771	0.137152	2.28812	2.64497	0.356855	1.15552
Ie_Transcript_097093	1649	16.5411	13.336	3.20513	18.4964	17.0287	1.46764	7.39647
Ie_Transcript_097094	1649	69.6589	71.2712	1.61232	82.0637	67.8359	14.2278	77.0632
Ie_Transcript_097095	1649	28.6314	28.8772	0.245781	29.5523	26.7202	2.83207	35.436
Ie_Transcript_097096	1649	1.05934	1.14109	0.081742	0.154835	0.596265	0.44143	0
Ie_Transcript_097097	1649	0.379006	0.229729	0.149277	4.49156	4.19759	0.293974	0.848357
Ie_Transcript_097098	1649	1.50538	1.51521	0.009829	1.20427	1.08551	0.118763	0.27791
Ie_Transcript_097099	1649	2.58108	2.97511	0.394033	3.179	3.65798	0.478973	2.20355
Ie_Transcript_097100	1649	10.8755	9.59669	1.27885	7.08952	8.24186	1.15234	3.76882
Ie_Transcript_097101	1649	13.0233	14.5673	1.54402	8.86263	10.8809	2.01827	12.819
Ie_Transcript_097102	1649	0.724815	0.692135	0.03268	0.292466	0.473954	0.181488	0.474797
Ie_Transcript_097103	1649	33.1025	31.1677	1.93478	50.4663	43.3411	7.12525	55.41
Ie_Transcript_097104	1650	0.635356	0.639899	0.004543	1.88767	1.84236	0.045315	0.233871
Ie_Transcript_097105	1650	0.390018	0.429953	0.039935	0.515766	0.656974	0.141208	0.336189
Ie_Transcript_097106	1650	1.41149	1.86936	0.457867	2.56164	3.57516	1.01353	1.97328
Ie_Transcript_097107	1650	12.8149	15.8335	3.0186	19.9601	16.7452	3.21493	12.1759
Ie_Transcript_097108	1650	1.96859	3.9817	2.01311	9.65417	11.9414	2.28724	2.28024
Ie_Transcript_097109	1650	0.839216	0.99229	0.153074	0.986639	1.21767	0.231028	0.630801
Ie_Transcript_097110	1650	1.17734	1.2174	0.04006	1.16324	1.01474	0.148498	0.800862
Ie_Transcript_097111	1650	6.70142	4.04227	2.65915	4.3351	4.00881	0.326295	3.16193
Ie_Transcript_097112	1650	2.98111	1.93638	1.04474	2.9176	3.27802	0.360413	1.76422
Ie_Transcript_097113	1650	1.87251	1.27655	0.595967	1.92248	2.32489	0.402412	0.692741
Ie_Transcript_097114	1650	0.594314	0.710358	0.116044	2.01149	1.4209	0.590588	0.540826
Ie_Transcript_097115	1650	8.5576	14.7356	6.17804	12.6124	18.0925	5.48003	23.5816
Ie_Transcript_097116	1650	8.2461	7.0288	1.2173	12.4643	10.9852	1.47912	8.08316
Ie_Transcript_097117	1650	1.46655	0.71781	0.748743	1.53928	1.83124	0.291961	0.600976
Ie_Transcript_097118	1650	2.44681	1.70777	0.73904	2.48128	1.98049	0.500798	1.06942
Ie_Transcript_097119	1650	27.0784	23.8531	3.22537	9.88551	10.4505	0.564966	19.1628
Ie_Transcript_097120	1650	0.130006	0.112162	0.017844	0.94557	1.08477	0.139201	0.043851
Ie_Transcript_097121	1650	47.4708	43.5187	3.95207	23.6393	21.8024	1.83688	29.3362
Ie_Transcript_097122	1650	4.95881	4.18695	0.771854	6.32758	7.11198	0.784407	3.29862
Ie_Transcript_097123	1650	0.650031	0.486034	0.163997	5.63401	3.85018	1.78383	1.87097
Ie_Transcript_097124	1650	24.5779	27.1657	2.58784	51.2707	52.9765	1.7058	25.1697
Ie_Transcript_097125	1650	8.84042	9.83284	0.992426	7.30668	6.63086	0.675824	6.6507
Ie_Transcript_097126	1651	0	0	0	0.051542	0	0.051542	2.35173
Ie_Transcript_097127	1651	0.463991	0.130766	0.333225	0.446693	0.24429	0.202403	0.248319
Ie_Transcript_097128	1651	5.8262	4.8367	0.989494	6.02575	6.16412	0.13837	2.80267
Ie_Transcript_097129	1651	0.76915	0.499648	0.269502	4.24674	3.48231	0.764424	0.770981
Ie_Transcript_097130	1651	1.00925	0.666184	0.343069	1.81179	1.41797	0.393817	0.358871
Ie_Transcript_097131	1651	0.649587	0.485704	0.163883	0.360791	0.427507	0.066716	0.321354
Ie_Transcript_097132	1651	1.34215	1.35686	0.014703	2.76921	1.98901	0.7802	0.445897
Ie_Transcript_097133	1651	75.5445	84.1645	8.61997	80.4734	103.984	23.5108	61.9764
Ie_Transcript_097134	1651	20.4156	17.8376	2.57797	19.0306	14.8164	4.21424	12.3346
Ie_Transcript_097135	1651	11.3861	11.4699	0.083713	9.72355	10.4822	0.758618	9.61271
Ie_Transcript_097136	1651	0.779504	0.82196	0.042456	0.566957	0.671797	0.10484	0.671922
Ie_Transcript_097137	1651	7.62005	5.78976	1.8303	8.6978	9.86895	1.17115	4.77739
Ie_Transcript_097138	1651	0.818565	0.773634	0.044931	2.48635	2.61483	0.128476	1.09298
Ie_Transcript_097139	1651	1.29277	1.20334	0.089426	1.56212	1.99678	0.434658	0.756586
Ie_Transcript_097140	1651	2.15465	1.38197	0.772676	5.4807	6.18623	0.705532	0.784935
Ie_Transcript_097141	1651	17.1545	21.1824	4.02792	16.5496	18.8197	2.27015	22.3621
Ie_Transcript_097142	1651	1.12289	0.523065	0.599824	1.25908	1.31573	0.056656	0.546513
Ie_Transcript_097143	1651	8.34223	8.21713	0.125104	6.63797	6.3109	0.32707	5.32024
Ie_Transcript_097144	1652	8.58725	12.9184	4.33116	4.92746	5.93527	1.0078	17.0202
Ie_Transcript_097145	1652	1.27974	1.05783	0.221907	2.84577	2.4859	0.359872	0.688984
Ie_Transcript_097146	1652	1.72487	0.392033	1.33283	1.75122	1.34268	0.408541	1.29914
Ie_Transcript_097147	1652	88.4861	99.8987	11.4125	81.968	77.9814	3.98659	68.743
Ie_Transcript_097148	1652	4.65018	3.90754	0.742643	8.13763	8.79974	0.662108	3.55756
Ie_Transcript_097149	1652	0.825383	0.292118	0.533265	0.810111	0.431779	0.378332	0.211415
Ie_Transcript_097150	1652	3.3941	3.42605	0.031953	7.38163	7.87034	0.488707	4.32074
Ie_Transcript_097151	1652	1.5023	2.18418	0.681878	1.03013	1.34268	0.312551	1.62028
Ie_Transcript_097152	1652	1.94743	1.41878	0.528647	2.00876	1.78516	0.223599	0.978006
Ie_Transcript_097153	1652	22.8521	21.5816	1.27047	26.7505	25.5436	1.20689	23.505
Ie_Transcript_097154	1652	0.482221	0.690724	0.208503	1.38224	1.39915	0.016916	0.152299
Ie_Transcript_097155	1652	3.89959	5.67863	1.77905	2.61565	2.35448	0.261168	2.13569
Ie_Transcript_097156	1652	12.5192	15.644	3.12477	2.55816	1.51052	1.04764	1.16777
Ie_Transcript_097157	1652	0.964442	1.36278	0.398338	54.0158	67.8233	13.8074	17.0682
Ie_Transcript_097158	1652	9.94207	11.0113	1.0692	13.5149	15.1082	1.59336	7.43083
Ie_Transcript_097159	1652	1.07116	0.634719	0.436439	1.59107	1.28801	0.303058	0.493921
Ie_Transcript_097160	1652	1.81057	1.08682	0.723754	2.29401	2.33394	0.03993	1.09264
Ie_Transcript_097161	1652	1.42429	0.933411	0.490878	3.36873	2.8951	0.473624	0.914747
Ie_Transcript_097162	1653	1.61108	1.52975	0.081329	2.98371	2.98849	0.004785	1.51707
Ie_Transcript_097163	1653	0.17165	0.273471	0.101821	1.38752	2.27813	0.890611	1.50991
Ie_Transcript_097164	1653	1.17559	1.16368	0.011918	1.75428	1.95354	0.199265	1.25452
Ie_Transcript_097165	1653	4.5132	3.22741	1.28579	6.4953	6.04687	0.448434	2.75715
Ie_Transcript_097166	1653	2.93046	2.9025	0.02796	2.85214	2.23866	0.613484	1.33582
Ie_Transcript_097167	1653	2.09295	2.29101	0.198056	6.88961	6.53699	0.352626	2.46846
Ie_Transcript_097168	1653	24.2275	20.5392	3.68838	29.8032	26.4472	3.35597	14.4247
Ie_Transcript_097169	1653	7.63913	7.58775	0.051382	12.3596	10.3952	1.96438	5.99051
Ie_Transcript_097170	1653	14.5586	11.539	3.01957	16.7936	17.6825	0.888879	7.20297
Ie_Transcript_097171	1653	5.36346	3.65594	1.70752	5.56664	4.37237	1.19427	2.43696
Ie_Transcript_097172	1653	0.518961	0.690255	0.171294	1.14953	0.975834	0.173699	0.160459
Ie_Transcript_097173	1653	4.05902	4.12288	0.063859	4.22067	4.07106	0.149615	2.49543
Ie_Transcript_097174	1653	3.77262	3.54455	0.228066	2.74552	3.10228	0.356753	2.63835
Ie_Transcript_097175	1653	1.95257	1.61619	0.336379	2.73755	3.43352	0.695972	0.93194
Ie_Transcript_097176	1653	6.09779	4.7012	1.3966	11.564	11.4483	0.115669	6.75389
Ie_Transcript_097177	1653	0.54694	0.564436	0.017496	0.655147	0.729697	0.07455	0.390588
Ie_Transcript_097178	1653	2.35289	3.04317	0.690281	2.44854	2.41434	0.03419	3.85461
Ie_Transcript_097179	1653	4.25217	2.88304	1.36913	1.54988	1.78878	0.238899	0.875746
Ie_Transcript_097180	1654	0.22226	0.149143	0.073117	0.89157	0.929462	0.037892	0.058309
Ie_Transcript_097181	1654	4.66747	6.6928	2.02533	3.32624	4.57113	1.24488	7.25952
Ie_Transcript_097182	1654	0.148174	0.316929	0.168755	1.39898	3.53641	2.13743	1.36315
Ie_Transcript_097183	1654	25.7081	46.7564	21.0482	12.6877	15.298	2.6103	5.00003
Ie_Transcript_097184	1654	5.23312	1.8246	3.40852	6.67146	3.18862	3.48284	1.82107
Ie_Transcript_097185	1654	4.50768	5.45974	0.95206	3.01872	2.74677	0.271945	5.1047
Ie_Transcript_097186	1654	4.28416	3.37726	0.906901	8.92831	8.68422	0.244089	3.44907
Ie_Transcript_097187	1654	5.11619	4.18261	0.933581	8.16669	8.86268	0.695989	3.76402
Ie_Transcript_097188	1654	21.4296	19.109	2.32064	10.7331	9.78221	0.950927	15.4666
Ie_Transcript_097189	1654	5.2755	4.45991	0.815595	7.23622	6.97522	0.261003	4.45199
Ie_Transcript_097190	1654	9.12459	6.47003	2.65456	13.2757	14.0901	0.814333	6.30307
Ie_Transcript_097191	1654	1.65268	1.51514	0.137539	1.43983	1.53734	0.097511	1.31753
Ie_Transcript_097192	1654	3.64877	5.9098	2.26102	1.69741	1.95035	0.252934	1.85132
Ie_Transcript_097193	1654	8.90894	13.6652	4.7563	1.21734	1.81321	0.595876	4.65017
Ie_Transcript_097194	1654	7.06006	6.27945	0.780611	11.1607	9.56149	1.59925	6.61985
Ie_Transcript_097195	1654	9.25264	7.7353	1.51734	17.9456	12.4892	5.45647	9.88895
Ie_Transcript_097196	1655	8.79487	11.4902	2.6953	10.6956	19.2188	8.52326	4.6061
Ie_Transcript_097197	1655	1.95695	1.56492	0.392026	2.13632	1.95447	0.181845	1.38035
Ie_Transcript_097198	1655	3.03756	4.88936	1.85179	3.06426	6.23307	3.16881	3.22409
Ie_Transcript_097199	1655	9.05094	9.55732	0.506374	16.0717	13.4452	2.62643	8.05582
Ie_Transcript_097200	1655	4.73377	4.97638	0.242609	3.78965	4.91253	1.12288	4.50591
Ie_Transcript_097201	1655	5.14071	4.29648	0.844234	7.64156	7.16863	0.472931	4.47729
Ie_Transcript_097202	1655	4.8864	3.55838	1.32802	10.7944	8.72494	2.06946	6.73018
Ie_Transcript_097203	1655	0.351673	0.558907	0.207234	0.858232	1.02019	0.161962	0.262215
Ie_Transcript_097204	1655	4.1977	3.50367	0.694037	2.63011	2.6174	0.012706	2.17726
Ie_Transcript_097205	1655	3.3303	3.34074	0.010443	3.7627	4.03596	0.273265	2.27377
Ie_Transcript_097206	1655	25.7647	28.9514	3.18676	17.945	18.1046	0.159629	15.6309
Ie_Transcript_097207	1655	2.78873	2.5492	0.239533	2.73126	3.22637	0.495116	1.08745
Ie_Transcript_097208	1655	1.2216	0.689319	0.532281	1.16853	0.641271	0.527256	0.616912
Ie_Transcript_097209	1655	0.777382	0.838361	0.060979	0.205608	0.274082	0.068474	0.087405
Ie_Transcript_097210	1655	2.94736	2.6194	0.32796	3.15966	3.46289	0.30323	1.69093
Ie_Transcript_097211	1655	3.4612	3.04768	0.413517	2.65577	2.82594	0.170172	2.21915
Ie_Transcript_097212	1655	11.1425	15.6121	4.46968	0.856699	0.959287	0.102588	5.62305
Ie_Transcript_097213	1655	8.60918	8.84253	0.233349	12.1335	11.0561	1.07746	5.45523
Ie_Transcript_097214	1655	28.2728	20.3397	7.9331	28.9165	30.0649	1.14844	15.7473
Ie_Transcript_097215	1655	4.13297	3.31896	0.814016	5.59033	6.20581	0.615475	1.82627
Ie_Transcript_097216	1655	1.69025	1.45651	0.233748	6.5746	5.48831	1.08629	1.74525
Ie_Transcript_097217	1655	11.3397	8.57115	2.76854	15.8386	13.5562	2.28241	6.61445
Ie_Transcript_097218	1656	0.499405	0.409588	0.089817	0.496549	0.684741	0.188192	0.145576
Ie_Transcript_097219	1656	2.80955	1.97097	0.838585	12.5754	11.1564	1.41899	3.85601
Ie_Transcript_097220	1656	16.1756	13.924	2.25156	17.5046	15.6603	1.8443	9.42582
Ie_Transcript_097221	1656	3.42185	3.01606	0.405797	4.91412	5.55401	0.639892	2.86786
Ie_Transcript_097222	1656	12.5382	14.8348	2.29653	11.3277	10.6342	0.693464	8.70291
Ie_Transcript_097223	1656	3.44113	2.8929	0.548232	2.79962	2.89224	0.092626	2.08612
Ie_Transcript_097224	1656	9.83868	8.9555	0.883175	4.72696	3.67099	1.05597	3.65812
Ie_Transcript_097225	1656	0.751703	0.816243	0.06454	0.840155	0.998608	0.158453	0.649839
Ie_Transcript_097226	1656	1.26661	1.17371	0.092895	2.02935	1.53039	0.498964	1.1064
Ie_Transcript_097227	1656	6.7352	10.0095	3.27433	5.62269	12.1014	6.47875	4.80232
Ie_Transcript_097228	1656	48.9155	54.955	6.03952	64.6335	60.0306	4.60291	91.7777
Ie_Transcript_097229	1656	15.5129	13.5136	1.99928	26.4807	27.0592	0.578451	14.3129
Ie_Transcript_097230	1656	0	0.093088	0.093088	0.102734	0.121732	0.018998	2.35834
Ie_Transcript_097231	1656	16.1467	16.0948	0.051832	14.0544	12.7121	1.3423	10.7654
Ie_Transcript_097232	1656	0.639441	0.503085	0.136356	0.377048	0.213129	0.163919	1.32641
Ie_Transcript_097233	1657	2.27756	2.23577	0.041788	3.02885	3.22145	0.192602	2.63804
Ie_Transcript_097234	1657	0.094743	0.174718	0.079975	2.58651	1.83447	0.752039	0.542606
Ie_Transcript_097235	1657	0.638773	0.864465	0.225692	1.96786	2.24109	0.273227	0.140409
Ie_Transcript_097236	1657	0.499066	0.446521	0.052545	0.787097	0.699485	0.087612	0.581912
Ie_Transcript_097237	1657	3.30862	2.62331	0.685314	2.50318	2.79794	0.294758	1.35295
Ie_Transcript_097238	1657	25.0625	27.0417	1.97916	18.1753	16.5989	1.57638	14.9705
Ie_Transcript_097239	1657	0.055452	0.093025	0.037573	1.95063	1.61186	0.338774	1.04744
Ie_Transcript_097240	1657	4.69322	3.0613	1.63191	43.2197	12.5603	30.6594	55.238
Ie_Transcript_097241	1657	123.723	122.261	1.46231	29.4273	29.5018	0.074449	24.9649
Ie_Transcript_097242	1657	49.7878	53.4766	3.68888	87.2261	75.8271	11.399	49.6771
Ie_Transcript_097243	1657	1.75597	2.13958	0.383605	3.04572	2.38737	0.65835	0.160026
Ie_Transcript_097244	1657	2.91888	3.29	0.371117	3.98805	3.51559	0.472463	2.86582
Ie_Transcript_097245	1657	9.35781	9.87942	0.521616	4.91972	4.80049	0.119224	7.20058
Ie_Transcript_097246	1657	13.0186	10.9551	2.06355	8.10538	9.30653	1.20114	9.00597
Ie_Transcript_097247	1657	19.2017	21.6164	2.41472	6.77206	8.01268	1.24063	10.7648
Ie_Transcript_097248	1657	3.57461	3.83092	0.256311	6.52634	7.04189	0.515554	3.46116
Ie_Transcript_097249	1657	10.5156	10.1962	0.31938	12.5501	11.5987	0.951425	14.1613
Ie_Transcript_097250	1657	0.869662	1.27877	0.409105	1.56745	1.54346	0.023991	0.218217
Ie_Transcript_097251	1657	6.2106	9.28391	3.07331	4.22637	3.52784	0.69853	4.27706
Ie_Transcript_097252	1658	5.99277	4.77463	1.21815	5.70914	5.97722	0.268089	3.19628
Ie_Transcript_097253	1658	2.85002	2.99148	0.141461	3.41001	4.47484	1.06484	2.19357
Ie_Transcript_097254	1658	6.05238	4.97865	1.07373	10.0641	8.17919	1.88492	5.61868
Ie_Transcript_097255	1658	7.81521	8.63199	0.816787	11.9512	10.4138	1.53745	5.60489
Ie_Transcript_097256	1658	1.42117	1.74705	0.325878	3.6936	4.14913	0.455526	1.7145
Ie_Transcript_097257	1658	6.61275	9.74244	3.12969	4.24061	4.77152	0.53091	5.53336
Ie_Transcript_097258	1658	2.01338	1.50599	0.507392	3.23176	2.49213	0.739623	0.915893
Ie_Transcript_097259	1658	33.8211	37.2964	3.47535	29.3936	31.3948	2.0012	35.2546
Ie_Transcript_097260	1658	1.32592	1.59514	0.269221	3.92705	3.83605	0.090991	1.26155
Ie_Transcript_097261	1658	1.27452	1.2271	0.047423	2.64906	1.91469	0.734373	1.74613
Ie_Transcript_097262	1658	35.4112	24.9533	10.4579	37.3874	43.7044	6.31695	20.7904
Ie_Transcript_097263	1658	2.85177	3.09614	0.24437	3.79878	3.45834	0.340436	3.04343
Ie_Transcript_097264	1658	20.8676	20.3285	0.539088	22.3505	21.2969	1.05357	16.796
Ie_Transcript_097265	1658	11.7524	10.4375	1.31492	15.0467	12.2039	2.84284	10.2816
Ie_Transcript_097266	1658	63.8636	55.8284	8.03521	30.7967	34.1832	3.38653	40.342
Ie_Transcript_097267	1658	0.147771	0.148739	0.000968	0.359084	0.531857	0.172773	0.14538
Ie_Transcript_097268	1658	0.68344	0.427626	0.255814	1.26534	1.35244	0.087094	0.770513
Ie_Transcript_097269	1658	4.88506	4.29485	0.590209	4.15511	3.49506	0.660051	2.25339
Ie_Transcript_097270	1658	1.81019	1.59895	0.211245	8.13923	6.4359	1.70333	1.27934
Ie_Transcript_097271	1658	7.38018	6.84848	0.531707	12.6603	12.3955	0.264757	5.93512
Ie_Transcript_097272	1658	6.3542	7.30304	0.948841	4.39484	4.67941	0.284574	5.46628
Ie_Transcript_097273	1658	3.09796	3.31244	0.214478	5.61623	6.15603	0.539801	2.37034
Ie_Transcript_097274	1659	5.77658	4.37181	1.40477	9.80936	9.4565	0.352865	10.0773
Ie_Transcript_097275	1659	0.184588	0.22497	0.040382	1.08449	0.981687	0.102808	0.160642
Ie_Transcript_097276	1659	2.01064	1.84358	0.167058	3.50136	3.87933	0.377967	1.5762
Ie_Transcript_097277	1659	1.69821	1.96947	0.271253	5.72437	6.18079	0.456421	1.81602
Ie_Transcript_097278	1659	19.2085	25.0411	5.8326	49.6979	51.9095	2.21162	21.4279
Ie_Transcript_097279	1659	0.495914	0.373502	0.122412	0.619152	1.00803	0.388875	0.291393
Ie_Transcript_097280	1659	1.8326	1.59151	0.241093	1.09523	1.21974	0.124502	0.830628
Ie_Transcript_097281	1659	0.535306	0.476036	0.05927	2.22888	1.78515	0.443726	0.685122
Ie_Transcript_097282	1659	31.4043	35.0788	3.67447	79.2186	63.6664	15.5522	47.832
Ie_Transcript_097283	1659	3.57275	2.47112	1.10163	4.19265	3.91215	0.280499	1.87273
Ie_Transcript_097284	1659	0.599762	0.330999	0.268763	1.11522	1.88118	0.765961	0.314089
Ie_Transcript_097285	1659	17.0696	15.9519	1.11763	26.4964	21.1316	5.36478	16.5921
Ie_Transcript_097286	1659	2.81769	4.10606	1.28837	5.18847	5.47662	0.288148	3.13049
Ie_Transcript_097287	1659	0.129216	0.092899	0.036317	0.634592	0.59339	0.041202	0.189561
Ie_Transcript_097288	1659	9.93085	9.41999	0.510856	17.4636	16.2031	1.2605	9.93728
Ie_Transcript_097289	1659	3.10528	2.85424	0.251048	5.82343	5.18039	0.643043	2.1866
Ie_Transcript_097290	1659	0.9414	1.33205	0.390653	0.672673	0.713726	0.041053	1.42515
Ie_Transcript_097291	1659	2.75836	2.95708	0.198719	6.31408	6.47969	0.165608	1.91203
Ie_Transcript_097292	1659	0.963112	1.28283	0.319713	1.47832	1.0141	0.464221	0.755541
Ie_Transcript_097293	1659	251.505	249.741	1.76443	115.03	127.038	12.0079	225.737
Ie_Transcript_097294	1659	0.983404	0.943855	0.039549	2.95819	2.10609	0.852094	0.612946
Ie_Transcript_097295	1660	5.94743	6.13617	0.188742	7.78719	7.54499	0.242196	3.51415
Ie_Transcript_097296	1660	2.53039	1.91243	0.617962	2.3588	2.84205	0.483246	0.596587
Ie_Transcript_097297	1660	0.184463	0.185673	0.00121	2.49689	2.0564	0.440486	0.284612
Ie_Transcript_097298	1660	15.4764	14.5196	0.95681	12.3119	11.9279	0.384019	12.9657
Ie_Transcript_097299	1660	24.3122	26.6627	2.35043	26.3827	30.5778	4.19515	11.426
Ie_Transcript_097300	1660	1.765	1.3877	0.377295	4.79187	3.77868	1.01319	1.51573
Ie_Transcript_097301	1660	31.1288	28.6094	2.51937	43.4186	38.8264	4.59227	28.3786
Ie_Transcript_097302	1660	2.61334	3.20596	0.592629	2.32032	2.32627	0.005949	0.919857
Ie_Transcript_097303	1660	1.68396	1.2803	0.403663	2.66698	2.93267	0.265686	0.878452
Ie_Transcript_097304	1660	8.53138	7.58469	0.946685	6.68956	7.31143	0.621873	3.54526
Ie_Transcript_097305	1660	0.14757	0.129971	0.017599	0.700122	0.455263	0.244859	5.6041
Ie_Transcript_097306	1660	8.79228	8.67093	0.121348	14.6001	13.5992	1.0009	14.8769
Ie_Transcript_097307	1660	1.43881	1.49196	0.053149	1.88611	1.83922	0.046887	0.85065
Ie_Transcript_097308	1660	1.11138	1.16477	0.053395	2.581	2.11593	0.465072	1.89623
Ie_Transcript_097309	1660	1.77088	1.93535	0.164472	3.61296	3.72215	0.109195	1.08421
Ie_Transcript_097310	1660	18.1728	16.7029	1.46986	19.7205	18.8054	0.915122	16.9954
Ie_Transcript_097311	1660	2.54194	2.10066	0.441277	2.29353	2.59759	0.304062	1.53041
Ie_Transcript_097312	1660	9.04342	7.5712	1.47222	16.8671	19.1556	2.28855	2.98491
Ie_Transcript_097313	1660	0.909916	1.21828	0.308363	1.23676	1.2553	0.018543	1.10494
Ie_Transcript_097314	1660	12.5055	11.601	0.904543	15.2023	12.1911	3.0112	10.0398
Ie_Transcript_097315	1660	0.977654	1.0769	0.09925	2.74926	2.48877	0.26049	1.14695
Ie_Transcript_097316	1660	5.93971	6.49856	0.558849	8.02579	6.78242	1.24337	5.66217
Ie_Transcript_097317	1660	2.41647	2.37662	0.03985	2.04914	2.03351	0.015631	1.71317
Ie_Transcript_097318	1661	0.368676	0.222657	0.146019	2.52557	0.545947	1.97962	6.5724
Ie_Transcript_097319	1661	1.23506	1.28028	0.045215	1.04094	0.985738	0.055205	2.46646
Ie_Transcript_097320	1661	1.40689	2.74034	1.33345	1.346	1.65946	0.313458	1.39387
Ie_Transcript_097321	1661	0.626749	0.38965	0.237099	1.00681	1.60751	0.600698	0.435258
Ie_Transcript_097322	1661	7.33047	7.058	0.272464	11.4964	10.345	1.15139	8.78275
Ie_Transcript_097323	1661	9.01412	9.90825	0.894123	17.8155	21.4739	3.65844	9.37256
Ie_Transcript_097324	1661	36.6004	35.8454	0.75497	37.9981	37.4579	0.540163	27.6819
Ie_Transcript_097325	1661	5.77492	6.08596	0.311046	8.42993	6.15211	2.27782	3.59814
Ie_Transcript_097326	1661	2.86037	1.89112	0.969245	1.86004	2.57802	0.71797	1.16023
Ie_Transcript_097327	1661	5.65917	6.40139	0.742221	6.26272	6.55137	0.288645	7.57349
Ie_Transcript_097328	1661	1.89391	1.28775	0.606157	1.32892	1.24326	0.085656	0.525377
Ie_Transcript_097329	1661	0.442411	0.352541	0.08987	0.733779	0.985738	0.251959	0.464276
Ie_Transcript_097330	1661	13.0789	14.0709	0.991948	185.501	151.297	34.2034	44.1893
Ie_Transcript_097331	1661	15.651	13.4836	2.16743	8.88462	9.69591	0.811291	4.53638
Ie_Transcript_097332	1661	7.9081	9.12942	1.22132	12.424	10.7301	1.69386	18.6558
Ie_Transcript_097333	1661	3.72595	3.03772	0.688235	6.33823	5.93687	0.401357	2.74991
Ie_Transcript_097334	1661	4.48321	3.40778	1.07542	5.52217	5.32564	0.196531	3.60471
Ie_Transcript_097335	1661	7.29829	7.51672	0.218431	6.86558	8.87489	2.0093	4.99694
Ie_Transcript_097336	1661	9.39638	7.25781	2.13857	8.53772	8.74181	0.20409	8.17694
Ie_Transcript_097337	1661	13.2048	10.0326	3.1722	14.706	14.6027	0.103245	6.71434
Ie_Transcript_097338	1661	3.19786	4.67968	1.48182	3.06485	4.79407	1.72922	0.535879
Ie_Transcript_097339	1661	0.589881	0.667972	0.078091	1.1092	1.19805	0.08885	0.072543
Ie_Transcript_097340	1661	0.055301	0.111329	0.056028	4.18084	4.32208	0.141247	1.87161
Ie_Transcript_097341	1661	0.429759	0.241212	0.188547	0.341293	0.697599	0.356306	0.149892
Ie_Transcript_097342	1661	3.76747	2.17398	1.59349	2.2204	2.79569	0.57529	1.13686
Ie_Transcript_097343	1661	4.38724	4.80569	0.418443	4.53919	4.71638	0.177184	1.84259
Ie_Transcript_097344	1662	1.42205	1.4606	0.038551	2.64466	2.23321	0.411454	1.73474
Ie_Transcript_097345	1662	33.3518	31.9123	1.43951	44.2914	40.6286	3.66277	27.4696
Ie_Transcript_097346	1662	0.692084	0.669718	0.022366	1.00169	1.06187	0.060177	0.341369
Ie_Transcript_097347	1662	91.7565	113.145	21.3883	80.8318	72.3802	8.45164	167.128
Ie_Transcript_097348	1662	6.55288	5.11394	1.43894	8.14348	8.33968	0.196198	3.06213
Ie_Transcript_097349	1662	0.165792	0.055627	0.110165	2.10537	1.38018	0.72519	0.04775
Ie_Transcript_097350	1662	4.29216	3.78262	0.509544	5.33763	3.86452	1.47311	3.7697
Ie_Transcript_097351	1662	0.471173	0.602943	0.13177	0.553701	0.818663	0.264962	0.222475
Ie_Transcript_097352	1662	25.0161	28.1842	3.16809	4.04159	4.80413	0.762538	4.58163
Ie_Transcript_097353	1662	62.8184	87.3182	24.4998	11.1476	17.0269	5.87933	26.9975
Ie_Transcript_097354	1662	44.0085	48.1357	4.12719	1.97816	1.53065	0.44751	0.028998
Ie_Transcript_097355	1662	0.313162	0.556267	0.243105	0.835603	1.01538	0.179781	0.507459
Ie_Transcript_097356	1662	1.7942	0.939887	0.854317	1.99162	2.39844	0.406819	0.760749
Ie_Transcript_097357	1662	0.51911	0.468464	0.050646	2.89266	3.39586	0.503195	1.04368
Ie_Transcript_097358	1662	5.22582	5.33182	0.105998	5.83304	6.82485	0.991812	2.43477
Ie_Transcript_097359	1662	2.98917	2.47188	0.51729	4.02193	3.3644	0.657522	3.06376
Ie_Transcript_097360	1663	3.02645	2.89064	0.135808	3.97964	4.17996	0.200321	1.52135
Ie_Transcript_097361	1663	16.7208	17.8119	1.09111	21.8395	23.4351	1.59561	12.366
Ie_Transcript_097362	1663	1.74344	1.65183	0.091613	2.56834	2.74351	0.175168	1.44316
Ie_Transcript_097363	1663	4.65822	3.88738	0.770842	5.68721	6.41083	0.723627	2.32886
Ie_Transcript_097364	1663	5.6136	6.35666	0.743063	5.58634	5.22476	0.361579	7.44594
Ie_Transcript_097365	1663	2.87666	2.69026	0.1864	4.71372	4.32306	0.390659	1.43302
Ie_Transcript_097366	1663	8.43124	7.52308	0.908166	17.2215	17.2045	0.017067	6.07093
Ie_Transcript_097367	1663	0.018409	0.111178	0.092769	0.914151	1.27257	0.358419	0.325273
Ie_Transcript_097368	1663	5.07268	5.23056	0.157871	7.13269	5.59734	1.53534	3.75151
Ie_Transcript_097369	1663	2.52484	2.07995	0.44489	3.24273	3.12242	0.120307	1.94945
Ie_Transcript_097370	1663	4.36289	6.52247	2.15958	3.34016	2.95323	0.386929	4.89731
Ie_Transcript_097371	1663	5.58263	5.28127	0.301355	8.07839	7.59799	0.480397	3.74977
Ie_Transcript_097372	1663	2.1278	1.71444	0.413368	3.98677	5.06991	1.08315	1.80842
Ie_Transcript_097373	1663	0.331359	0.555892	0.224533	0.460124	1.10557	0.645445	0.546012
Ie_Transcript_097374	1663	1.49073	1.83016	0.339434	1.79287	2.19677	0.403899	0.914018
Ie_Transcript_097375	1663	7.06899	11.3773	4.30827	3.18679	3.42272	0.235933	1.63727
Ie_Transcript_097376	1663	9.57655	6.6857	2.89085	0.357875	0.151448	0.206427	0.014489
Ie_Transcript_097377	1663	7.44805	5.43649	2.01156	9.04587	9.33356	0.287695	3.8151
Ie_Transcript_097378	1663	1.49547	1.00061	0.494868	1.10771	1.25702	0.14931	4.67885
Ie_Transcript_097379	1663	19.8077	15.72	4.08765	11.4955	8.37132	3.12416	3.12964
Ie_Transcript_097380	1664	0.864629	0.518483	0.346146	0.766358	1.19563	0.429275	0.390942
Ie_Transcript_097381	1664	2.67597	2.46379	0.21218	1.51284	1.21281	0.300031	1.93377
Ie_Transcript_097382	1664	0.60708	0.592552	0.014528	0.664177	0.862672	0.198495	0.144793
Ie_Transcript_097383	1664	0.461688	0.336818	0.12487	0.583213	0.613488	0.030275	0.28107
Ie_Transcript_097384	1664	3.3842	2.68546	0.698739	3.00358	3.10728	0.103705	1.79808
Ie_Transcript_097385	1664	1.66507	1.27842	0.386655	1.71873	2.43655	0.717819	0.933263
Ie_Transcript_097386	1664	0.165567	0.20369	0.038123	2.28204	1.95236	0.32968	0.810843
Ie_Transcript_097387	1664	1.20198	1.76795	0.565975	7.11294	7.25958	0.14664	5.81065
Ie_Transcript_097388	1664	3.64178	3.31204	0.329732	3.95287	5.2576	1.30473	1.348
Ie_Transcript_097389	1664	3.5759	2.61776	0.958138	2.23615	2.6226	0.386451	1.71631
Ie_Transcript_097390	1664	3.90003	4.55525	0.655215	4.32566	3.84419	0.481476	3.59088
Ie_Transcript_097391	1664	16.8612	16.559	0.30214	24.1984	23.8572	0.34124	19.8859
Ie_Transcript_097392	1664	4.55237	3.44421	1.10816	5.87541	5.26684	0.60857	2.69316
Ie_Transcript_097393	1664	1.95002	1.68025	0.269765	0.323573	0.869486	0.545913	3.82889
Ie_Transcript_097394	1664	20.5637	33.3951	12.8313	17.1457	41.6421	24.4964	1.91105
Ie_Transcript_097395	1664	27.8357	25.3061	2.52962	32.9622	29.3739	3.58836	32.2209
Ie_Transcript_097396	1664	8.37735	7.13282	1.24452	18.6098	14.8514	3.75842	7.87653
Ie_Transcript_097397	1664	0.516141	0.408482	0.107659	0.9384	0.98865	0.05025	0.4062
Ie_Transcript_097398	1664	21.6699	24.9708	3.30097	16.8673	15.9541	0.913189	10.3794
Ie_Transcript_097399	1664	0.735855	0.351828	0.384027	2.27982	2.04229	0.237523	0.70623
Ie_Transcript_097400	1664	23.0139	71.8284	48.8146	43.3248	109.408	66.0832	21.2122
Ie_Transcript_097401	1664	28.0447	10.6623	17.3824	10.1303	3.88596	6.24437	4.49605
Ie_Transcript_097402	1664	27.9891	31.9173	3.92819	30.5535	28.9574	1.59608	19.3197
Ie_Transcript_097403	1664	3.3058	2.13125	1.17455	3.47326	4.20247	0.729217	1.01433
Ie_Transcript_097404	1664	2.44672	2.55538	0.108665	5.44966	5.34251	0.107143	3.51848
Ie_Transcript_097405	1664	3.10024	3.13436	0.034117	3.2106	2.97379	0.236808	2.43253
Ie_Transcript_097406	1665	19.9129	15.7236	4.18934	8.68287	9.72662	1.04375	20.2938
Ie_Transcript_097407	1665	1.18575	0.974208	0.211543	1.97336	2.00396	0.030598	0.564315
Ie_Transcript_097408	1665	3.29887	2.90731	0.391561	2.78553	2.65575	0.129781	1.52132
Ie_Transcript_097409	1665	3.99138	3.75955	0.231828	4.66084	4.32124	0.339593	2.5018
Ie_Transcript_097410	1665	4.48911	4.54437	0.05526	11.7236	16.036	4.3124	3.26903
Ie_Transcript_097411	1665	23.5336	23.3185	0.215031	18.0971	15.5182	2.57889	11.1618
Ie_Transcript_097412	1665	0.917832	0.962249	0.044417	0.92811	1.03486	0.106751	0.868177
Ie_Transcript_097413	1665	5.88875	5.42605	0.462705	6.23269	6.20233	0.030358	4.85339
