## Supplementary Table 1 for "Gene expression data support the hypothesis that *Isoetes* rootlets are true roots and not modified leaves" (part 9 of 10)

### Sheet: Expression Ie Transcripts (continued)
Average of transcripts in the Isoetes echinospora transcriptome
Ie_Transcript_097414	1665	8.10546	9.62002	1.51456	10.127	10.3254	0.198416	9.6913
Ie_Transcript_097415	1665	13.3987	12.0695	1.32924	29.0053	24.2542	4.75112	13.1121
Ie_Transcript_097416	1665	0.698589	1.0106	0.312012	20.8028	15.6789	5.12387	3.21248
Ie_Transcript_097417	1665	1.3604	1.19393	0.166468	1.19724	0.887062	0.310183	0.510693
Ie_Transcript_097418	1665	13.3432	12.6028	0.740437	14.3579	14.5951	0.237254	12.9652
Ie_Transcript_097419	1665	7.5639	7.35679	0.207111	6.71095	8.0998	1.38885	3.91046
Ie_Transcript_097420	1665	1.98654	1.5544	0.432133	1.75386	1.68125	0.072614	0.868679
Ie_Transcript_097421	1665	1.76496	1.54885	0.216104	0.652098	0.997705	0.345607	0.202575
Ie_Transcript_097422	1665	21.9872	45.7808	23.7937	44.8613	116.488	71.627	14.4117
Ie_Transcript_097423	1665	0.569902	0.305477	0.264425	0.930759	1.0558	0.125039	0.231514
Ie_Transcript_097424	1666	2.19625	2.28462	0.088368	2.48977	3.03447	0.544699	1.21999
Ie_Transcript_097425	1666	21.3097	21.7332	0.423479	5.43309	6.20969	0.776598	4.83443
Ie_Transcript_097426	1666	6.62313	6.24423	0.378902	9.28899	9.5999	0.31092	8.70359
Ie_Transcript_097427	1666	5.25834	5.10748	0.150865	8.00934	10.2285	2.21917	5.11122
Ie_Transcript_097428	1666	34.6532	35.022	0.36879	34.5075	40.7754	6.26791	36.136
Ie_Transcript_097429	1666	1.00319	0.802202	0.200989	0.829762	0.907956	0.078194	0.204353
Ie_Transcript_097430	1666	14.878	11.1495	3.72845	11.4824	7.68948	3.79296	0.0723
Ie_Transcript_097431	1666	15.6015	13.0393	2.56216	12.8677	14.3913	1.52353	8.69372
Ie_Transcript_097432	1666	4.88988	5.4389	0.549014	6.96373	6.73679	0.226942	4.98309
Ie_Transcript_097433	1666	2.46982	2.29077	0.179057	3.30374	3.28533	0.018413	1.46438
Ie_Transcript_097434	1666	1.91064	1.71979	0.19085	1.32657	1.45214	0.125574	0.679616
Ie_Transcript_097435	1666	20.4247	14.5674	5.85727	15.0809	15.417	0.336125	11.1668
Ie_Transcript_097436	1667	2.34068	1.81322	0.527462	4.87737	4.17411	0.703255	1.2157
Ie_Transcript_097437	1667	0.505409	0.678414	0.173005	1.0985	1.32393	0.225428	0.289004
Ie_Transcript_097438	1667	0.091796	0.517437	0.425641	2.8723	0.498436	2.37386	14.6814
Ie_Transcript_097439	1667	0.569132	0.425303	0.143829	0.986397	0.846607	0.13979	0.202303
Ie_Transcript_097440	1667	1.0753	0.885715	0.189581	4.30027	3.3296	0.970669	2.88556
Ie_Transcript_097441	1667	1.63396	1.82951	0.19555	3.87505	3.77603	0.099024	2.57214
Ie_Transcript_097442	1667	1.76724	1.70344	0.063798	1.48314	1.75029	0.267157	0.902455
Ie_Transcript_097443	1667	0.642569	0.406558	0.236011	5.18374	4.25936	0.924373	0.881462
Ie_Transcript_097444	1667	6.51792	5.62948	0.888443	6.19512	6.62795	0.432823	7.31292
Ie_Transcript_097445	1667	0.673599	0.739196	0.065597	2.59549	2.34605	0.249446	0.101151
Ie_Transcript_097446	1667	5.54445	5.15589	0.388558	6.5604	5.66404	0.896354	6.40144
Ie_Transcript_097447	1667	7.90982	9.13691	1.22709	6.60615	8.79631	2.19016	11.9481
Ie_Transcript_097448	1667	1.45037	3.06244	1.61207	35.9157	31.9864	3.92931	51.6953
Ie_Transcript_097449	1667	0.937912	1.12132	0.183413	2.36495	3.53479	1.16985	0.972077
Ie_Transcript_097450	1667	0.348823	0.166319	0.182504	0.764813	0.740102	0.024711	0.158952
Ie_Transcript_097451	1667	4.01649	3.88731	0.129179	5.50666	4.48682	1.01984	4.01134
Ie_Transcript_097452	1667	4.91705	4.93379	0.016738	9.82095	11.1458	1.3249	3.70092
Ie_Transcript_097453	1668	1.40951	1.35976	0.04975	0.732346	0.850679	0.118333	0.419137
Ie_Transcript_097454	1668	3.41596	3.59564	0.179674	6.18851	5.22612	0.962393	4.31124
Ie_Transcript_097455	1668	12.3155	10.1074	2.20808	21.0279	31.9905	10.9625	9.92165
Ie_Transcript_097456	1668	2.70491	2.58284	0.122065	3.94143	3.31211	0.629316	0.779788
Ie_Transcript_097457	1668	0.348588	0.387817	0.039229	0.45858	0.709417	0.250837	0.245489
Ie_Transcript_097458	1668	11.5217	11.2618	0.259911	9.66415	8.77121	0.89294	10.8304
Ie_Transcript_097459	1668	110.302	101.671	8.63091	57.2277	41.4607	15.767	33.658
Ie_Transcript_097460	1668	7.06828	6.76344	0.304837	4.46598	5.36666	0.900676	10.8269
Ie_Transcript_097461	1668	239.748	245.922	6.17391	301.038	350.136	49.098	295.52
Ie_Transcript_097462	1668	8.15087	7.54018	0.610684	13.9956	15.6421	1.64644	5.3778
Ie_Transcript_097463	1668	2.38991	2.524	0.134091	3.14311	5.89297	2.74985	1.30477
Ie_Transcript_097464	1668	2.57674	1.5826	0.994146	3.35319	5.85403	2.50084	1.33458
Ie_Transcript_097465	1668	37.7626	37.6788	0.083803	28.5521	31.3305	2.77839	22.2157
Ie_Transcript_097466	1668	2.89091	2.63974	0.25117	2.71716	2.87528	0.158121	1.6241
Ie_Transcript_097467	1668	1.21602	0.950629	0.265387	1.07664	1.06251	0.014127	0.836602
Ie_Transcript_097468	1668	0.532055	0.406285	0.12577	1.47765	1.46412	0.01353	0.202167
Ie_Transcript_097469	1668	0.130352	0.166207	0.035855	2.32687	2.26442	0.062445	0.158938
Ie_Transcript_097470	1668	2.10987	1.96487	0.145	2.19099	2.68673	0.495737	1.34895
Ie_Transcript_097471	1668	37.3172	32.4449	4.87235	9.73209	7.71019	2.02189	6.64264
Ie_Transcript_097472	1668	2.31377	2.44582	0.132048	5.42352	5.64231	0.21878	2.33183
Ie_Transcript_097473	1669	23.2425	24.8488	1.60635	17.6639	18.047	0.383086	22.6623
Ie_Transcript_097474	1669	0.825045	0.553652	0.271393	0.854507	0.693858	0.160649	0.418494
Ie_Transcript_097475	1669	11.5225	9.8045	1.71803	15.8793	14.6957	1.18354	16.4187
Ie_Transcript_097476	1669	1.59509	3.35882	1.76374	1.00141	1.22179	0.220383	1.71727
Ie_Transcript_097477	1669	15.5475	11.0361	4.51139	1.83309	3.33353	1.50045	19.2507
Ie_Transcript_097478	1669	1.70186	1.1073	0.594551	3.66618	2.94135	0.724825	1.34207
Ie_Transcript_097479	1669	30.4485	40.7703	10.3218	10.714	14.2781	3.56405	30.7374
Ie_Transcript_097480	1669	0.238346	0.276826	0.03848	3.17396	3.22795	0.053988	0
Ie_Transcript_097481	1669	0.797588	1.30216	0.504575	0.811249	0.976745	0.165496	0.555322
Ie_Transcript_097482	1669	0.201678	0.147641	0.054037	2.91936	5.08326	2.1639	0
Ie_Transcript_097483	1669	4.89678	5.23244	0.335663	6.12727	6.83546	0.708195	3.30397
Ie_Transcript_097484	1669	0.183343	0.258371	0.075028	1.11644	0.965368	0.151074	0.432925
Ie_Transcript_097485	1669	4.78975	5.79729	1.00754	5.24171	5.04367	0.198041	4.86221
Ie_Transcript_097486	1669	2.71348	1.239	1.47448	2.39375	2.26077	0.132979	0.981297
Ie_Transcript_097487	1669	1.35674	1.40259	0.045845	9.09755	8.14529	0.952265	7.27314
Ie_Transcript_097488	1670	8.66555	9.01512	0.349577	9.0874	7.89601	1.19138	10.5374
Ie_Transcript_097489	1670	1.56478	0.726334	0.838445	0.98783	1.41407	0.426241	0.470958
Ie_Transcript_097490	1670	1.41079	1.21722	0.193575	2.3916	2.4118	0.020207	0.908534
Ie_Transcript_097491	1670	149.464	118.024	31.4408	77.2339	70.3013	6.93262	57.1335
Ie_Transcript_097492	1670	29.909	34.8401	4.93113	33.9856	39.5596	5.57401	19.7559
Ie_Transcript_097493	1670	5.96922	6.34707	0.377846	5.65745	4.81867	0.838782	5.53165
Ie_Transcript_097494	1670	1.60518	1.32904	0.276142	1.46086	1.80458	0.34372	2.64329
Ie_Transcript_097495	1670	1.18474	1.27238	0.087647	2.41099	1.8834	0.527582	1.00133
Ie_Transcript_097496	1670	1.16887	1.43888	0.27001	0.844758	1.24714	0.402381	0.811359
Ie_Transcript_097497	1670	2.00066	2.31595	0.315282	2.02895	2.26529	0.236336	1.85435
Ie_Transcript_097498	1670	1.15429	1.19877	0.04449	3.25664	2.80372	0.452921	1.11043
Ie_Transcript_097499	1670	0.073288	0.147542	0.074254	2.20502	1.82393	0.381092	0.432635
Ie_Transcript_097500	1670	53.8634	62.2764	8.413	40.1217	33.2293	6.89244	43.7957
Ie_Transcript_097501	1670	2.50873	2.12293	0.385805	3.87388	2.81221	1.06167	2.6926
Ie_Transcript_097502	1670	0.128254	0.193764	0.06551	2.35767	3.51309	1.15542	0.865271
Ie_Transcript_097503	1671	1.88342	1.24175	0.641669	3.36497	2.84994	0.515034	0.908679
Ie_Transcript_097504	1671	7.67902	7.49409	0.184936	9.88679	9.54549	0.341301	5.52789
Ie_Transcript_097505	1671	1.04966	0.853389	0.196266	1.63851	1.53436	0.104158	0.735365
Ie_Transcript_097506	1671	5.20756	4.82281	0.384754	8.47945	7.69159	0.787868	4.19463
Ie_Transcript_097507	1671	1.35946	1.32292	0.03654	1.68013	1.73074	0.050615	0.92348
Ie_Transcript_097508	1671	0.073239	0.01843	0.054809	2.8689	3.25867	0.389765	0.3747
Ie_Transcript_097509	1671	3.69073	3.15539	0.535343	5.65635	7.33533	1.67898	6.63981
Ie_Transcript_097510	1671	15.2799	15.9997	0.719807	7.15724	8.52604	1.3688	9.73109
Ie_Transcript_097511	1671	1.04365	0.700352	0.343298	1.22067	1.40208	0.181418	0.66293
Ie_Transcript_097512	1671	5.057	4.41063	0.646372	7.23263	7.19023	0.042399	2.77681
Ie_Transcript_097513	1671	10.2363	8.90458	1.33173	7.19283	8.08532	0.892484	5.70535
Ie_Transcript_097514	1671	4.09852	3.9303	0.168218	5.17284	5.4566	0.283763	3.26394
Ie_Transcript_097515	1671	20.0593	19.6952	0.364064	7.68314	8.49071	0.807571	15.5302
Ie_Transcript_097516	1671	1.62956	1.47443	0.155133	3.22056	3.08805	0.132505	1.97438
Ie_Transcript_097517	1671	1.79435	1.51129	0.28306	0.610211	0.436846	0.173365	2.68054
Ie_Transcript_097518	1672	12.144	13.06	0.915972	17.047	17.8698	0.822784	8.38331
Ie_Transcript_097519	1672	3.55813	4.21093	0.652804	3.70963	4.36592	0.656283	3.3357
Ie_Transcript_097520	1672	7.5017	6.14497	1.35673	6.73783	6.93719	0.199361	3.7199
Ie_Transcript_097521	1672	15.015	15.4076	0.392642	30.5985	24.8003	5.7982	18.6272
Ie_Transcript_097522	1672	6.67598	7.65456	0.978573	15.8218	16.2022	0.380395	14.4187
Ie_Transcript_097523	1672	0.906239	1.59882	0.692582	4.18457	4.82712	0.642551	1.25494
Ie_Transcript_097524	1672	6.47778	6.13294	0.344839	6.20834	6.9244	0.716061	3.92384
Ie_Transcript_097525	1672	0.585514	0.74814	0.162626	1.67696	1.52888	0.148081	0.5252
Ie_Transcript_097526	1672	2.45184	2.09965	0.352194	3.72657	4.26017	0.533596	2.96679
Ie_Transcript_097527	1672	23.8767	22.6952	1.18156	45.9976	36.6234	9.37425	39.6831
Ie_Transcript_097528	1672	2.65691	2.38417	0.272739	1.8023	2.02591	0.223615	2.17638
Ie_Transcript_097529	1672	0.476004	0.626211	0.150207	0.915831	1.14407	0.228242	0.475507
Ie_Transcript_097530	1672	3.87903	4.27297	0.393935	5.89409	8.92678	3.03269	2.96679
Ie_Transcript_097531	1672	0.439136	1.06824	0.629106	0.220206	0.301072	0.080866	0.195335
Ie_Transcript_097532	1672	4.02541	5.61748	1.59207	0.711436	0.391393	0.320043	0.100813
Ie_Transcript_097533	1672	2.17738	2.13648	0.040898	3.63144	3.16477	0.466668	1.18095
Ie_Transcript_097534	1672	2.51288	2.19451	0.318368	3.24724	3.59929	0.352044	2.68684
Ie_Transcript_097535	1672	55.8896	55.582	0.307607	67.2837	58.5225	8.76118	56.9513
Ie_Transcript_097536	1672	56.2799	57.1093	0.829385	63.5408	73.3811	9.84031	50.869
Ie_Transcript_097537	1672	5.15985	4.64133	0.518518	17.21	12.9611	4.24884	6.69688
Ie_Transcript_097538	1672	233.065	267.301	34.2366	47.0921	46.5403	0.551811	53.8874
Ie_Transcript_097539	1672	8.55883	8.73871	0.179879	7.64028	8.4529	0.812619	5.65823
Ie_Transcript_097540	1672	15.5274	15.8947	0.367309	6.31823	6.80422	0.485994	8.78515
Ie_Transcript_097541	1673	9.08931	8.06908	1.02023	17.6394	14.9382	2.70115	10.8108
Ie_Transcript_097542	1673	0.932536	0.681008	0.251528	0.761743	0.707046	0.054697	0.345414
Ie_Transcript_097543	1673	3.20669	2.79363	0.413057	4.30556	4.5692	0.263641	2.64818
Ie_Transcript_097544	1673	4.179	2.91363	1.26537	3.26756	2.2441	1.02346	1.60929
Ie_Transcript_097545	1673	5.73733	4.37844	1.35889	4.61108	4.25427	0.356806	5.2156
Ie_Transcript_097546	1673	7.46462	7.78552	0.320904	8.75448	8.7079	0.046583	6.12141
Ie_Transcript_097547	1673	1.97478	2.04303	0.068243	5.68768	5.41567	0.272011	2.71144
Ie_Transcript_097548	1673	0.420555	0.415414	0.005141	1.50656	2.29676	0.790197	1.36726
Ie_Transcript_097549	1673	12.7264	13.5281	0.801764	23.4109	25.3935	1.98257	11.3843
Ie_Transcript_097550	1673	4.43774	3.4221	1.01564	5.4795	5.97108	0.491575	3.42698
Ie_Transcript_097551	1673	5.30266	5.2272	0.075457	6.02623	5.41567	0.610563	8.10285
Ie_Transcript_097552	1673	1.00015	1.34911	0.348967	5.16649	4.33582	0.830673	0.69864
Ie_Transcript_097553	1673	2.48676	2.42954	0.05722	6.06009	5.26523	0.794855	2.25959
Ie_Transcript_097554	1674	46.8916	36.0783	10.8133	23.9161	23.713	0.203073	14.145
Ie_Transcript_097555	1674	11.937	12.3691	0.432078	12.5451	12.8262	0.281137	8.54071
Ie_Transcript_097556	1674	1.04155	1.11656	0.075011	2.55109	2.52934	0.021754	0.460245
Ie_Transcript_097557	1674	0.513758	0.27983	0.233928	0.490573	0.631406	0.140833	0.246033
Ie_Transcript_097558	1674	2.1391	1.49525	0.643855	2.43126	1.84927	0.581991	1.13831
Ie_Transcript_097559	1674	48.2172	55.324	7.1068	21.7314	20.2029	1.5285	24.7342
Ie_Transcript_097560	1674	1.58973	1.85772	0.267996	3.45093	2.66093	0.79	1.48141
Ie_Transcript_097561	1674	7.2684	6.71152	0.556876	18.2358	19.8592	1.62345	7.20437
Ie_Transcript_097562	1674	1.81676	0.924618	0.892138	1.81709	2.33186	0.51477	0.898212
Ie_Transcript_097563	1674	0.694364	0.827699	0.133335	1.13339	1.42818	0.294787	0.532158
Ie_Transcript_097564	1674	6.36311	5.64701	0.716098	12.78	10.1316	2.64845	13.138
Ie_Transcript_097565	1674	20.1914	21.888	1.69667	27.0323	22.8359	4.1964	36.8627
Ie_Transcript_097566	1674	4.12832	4.6729	0.544577	7.26483	8.69252	1.42768	2.52761
Ie_Transcript_097567	1674	23.0244	25.2923	2.26791	8.83318	10.4451	1.61195	18.8293
Ie_Transcript_097568	1674	79.6396	78.6769	0.962685	45.8736	44.0396	1.83402	116.914
Ie_Transcript_097569	1674	1.75418	1.36111	0.393077	1.94974	1.82108	0.128658	1.59648
Ie_Transcript_097570	1674	0.182727	0.2759	0.093173	3.1126	2.69099	0.421607	0.317116
Ie_Transcript_097571	1674	6.3063	6.80583	0.499533	2.51665	2.70495	0.18831	3.55633
Ie_Transcript_097572	1674	11.1924	10.1829	1.00951	19.6772	18.7624	0.914768	9.58541
Ie_Transcript_097573	1674	0.712637	0.39072	0.321917	0.733282	1.30993	0.576649	0.563878
Ie_Transcript_097574	1674	3.94691	3.71545	0.231461	6.29287	5.47219	0.82068	3.75387
Ie_Transcript_097575	1674	9.10084	7.86633	1.23452	6.24033	5.47391	0.766424	6.47114
Ie_Transcript_097576	1674	1.40173	0.920499	0.481228	2.45062	2.62478	0.174166	1.11471
Ie_Transcript_097577	1674	21.0572	20.2737	0.783568	31.5499	28.7789	2.77099	19.4364
Ie_Transcript_097578	1674	1.00796	1.15813	0.150173	1.48461	1.37179	0.112824	0.458946
Ie_Transcript_097579	1675	14.6158	14.3435	0.272317	27.5456	27.1108	0.434771	14.4332
Ie_Transcript_097580	1675	0.639116	0.588192	0.050924	0.6762	0.856336	0.180136	0.143731
Ie_Transcript_097581	1675	2.41038	1.76458	0.645803	9.07799	7.63191	1.44608	2.48654
Ie_Transcript_097582	1675	2.4469	2.77553	0.328631	2.18074	2.32863	0.147888	1.82538
Ie_Transcript_097583	1675	3.92094	4.31618	0.395241	7.6042	7.071	0.533199	6.72255
Ie_Transcript_097584	1675	37.5537	39.643	2.08929	14.7354	14.2487	0.486616	16.4996
Ie_Transcript_097585	1675	4.21222	3.65179	0.560429	3.79922	4.85181	1.05259	3.14969
Ie_Transcript_097586	1675	37.507	45.8239	8.31687	85.2012	62.0769	23.1244	29.2923
Ie_Transcript_097587	1675	0.471064	0.292146	0.178918	3.53222	3.25671	0.275508	0.472857
Ie_Transcript_097588	1675	2.97875	7.68477	4.70602	3.44082	8.04924	4.60842	11.5507
Ie_Transcript_097589	1675	25.1215	31.8404	6.71895	29.6103	43.7821	14.1719	37.6204
Ie_Transcript_097590	1675	1.27823	1.4521	0.173868	1.3355	1.78779	0.452295	0.919876
Ie_Transcript_097591	1675	3.63383	2.35277	1.28106	3.92196	3.68074	0.241218	2.28532
Ie_Transcript_097592	1675	4.0579	3.36401	0.693892	3.89201	3.61357	0.278439	3.01727
Ie_Transcript_097593	1676	2.24158	1.36676	0.874815	1.59349	1.65348	0.05999	1.55639
Ie_Transcript_097594	1676	2.52863	2.21398	0.314648	2.44649	2.78119	0.334706	3.12773
Ie_Transcript_097595	1676	2.17536	1.67616	0.499199	1.01271	1.48779	0.475074	0.666963
Ie_Transcript_097596	1676	2.84672	3.44382	0.597105	3.18809	3.39303	0.204938	1.71382
Ie_Transcript_097597	1676	6.87777	6.68621	0.191554	12.9237	12.8965	0.027167	6.95192
Ie_Transcript_097598	1676	13.4404	11.7031	1.73729	11.2481	12.306	1.05787	4.43485
Ie_Transcript_097599	1676	5.16424	6.00657	0.84233	9.24086	9.27829	0.03743	3.05942
Ie_Transcript_097600	1676	3.8994	3.65489	0.244518	4.27511	3.65875	0.616365	2.57164
Ie_Transcript_097601	1676	7.34035	4.82143	2.51893	5.80819	5.07463	0.733557	4.42341
Ie_Transcript_097602	1676	18.7403	21.7972	3.05698	10.0369	11.0361	0.999197	15.389
Ie_Transcript_097603	1676	4.34199	5.64543	1.30344	11.4676	9.52077	1.94683	5.22437
Ie_Transcript_097604	1676	1.27737	2.09403	0.81666	4.76181	8.6177	3.85589	2.5567
Ie_Transcript_097605	1676	13.8359	11.1232	2.71266	38.8865	44.8607	5.97415	13.1896
Ie_Transcript_097606	1676	1.935	1.09291	0.842092	1.30298	1.42396	0.120975	0.763943
Ie_Transcript_097607	1676	2.06205	2.13077	0.068724	0.236512	0.285255	0.048743	0.04309
Ie_Transcript_097608	1676	0.766424	1.74503	0.978604	0.489918	0.675604	0.185686	0.114908
Ie_Transcript_097609	1676	38.8331	41.5225	2.68936	32.4915	37.431	4.93957	31.3742
Ie_Transcript_097610	1676	3.40277	3.46128	0.058509	4.5782	4.80607	0.227871	2.52258
Ie_Transcript_097611	1677	2.84915	2.6833	0.165849	5.23577	10.2206	4.98483	3.02688
Ie_Transcript_097612	1677	4.2037	3.43675	0.766944	3.02842	2.80573	0.22269	2.11424
Ie_Transcript_097613	1677	2.24302	1.67555	0.567471	2.22591	2.58059	0.354677	0.852436
Ie_Transcript_097614	1677	2.89856	2.8319	0.066661	4.09594	5.729	1.63305	3.12505
Ie_Transcript_097615	1677	9.99331	7.17737	2.81593	4.60891	3.70584	0.903066	6.6315
Ie_Transcript_097616	1677	0.550944	0.761282	0.210338	0.885841	1.02033	0.134494	0.395064
Ie_Transcript_097617	1677	2.80443	2.77545	0.028985	3.45592	3.3048	0.15111	2.19616
Ie_Transcript_097618	1677	1.36803	0.717822	0.650213	1.63033	1.00382	0.62651	0.643984
Ie_Transcript_097619	1677	3.98867	3.44664	0.542031	6.68263	5.26891	1.41372	2.752
Ie_Transcript_097620	1677	1.95125	1.87236	0.07889	1.99213	1.71039	0.28174	1.19137
Ie_Transcript_097621	1677	1.02121	0.697545	0.323669	0.62465	0.585133	0.039517	0.904295
Ie_Transcript_097622	1677	3.41012	3.35923	0.050895	2.16095	2.86357	0.702619	1.24879
Ie_Transcript_097623	1677	6.71335	5.92441	0.788938	14.5638	16.3693	1.80556	6.2566
Ie_Transcript_097624	1677	24.6024	25.1064	0.504086	52.4468	47.6375	4.80934	30.1801
Ie_Transcript_097625	1677	1.63268	1.46612	0.166562	1.72988	1.43324	0.296635	2.26792
Ie_Transcript_097626	1677	5.5802	6.58997	1.00976	5.62185	4.77108	0.85077	9.5884
Ie_Transcript_097627	1677	3.09349	2.50622	0.587276	3.05431	3.06098	0.006667	1.90878
Ie_Transcript_097628	1677	0.437663	0.367129	0.070534	0.658415	0.75017	0.091755	0.172247
Ie_Transcript_097629	1677	43.8522	37.2467	6.60552	47.7416	47.6334	0.108259	28.0614
Ie_Transcript_097630	1678	5.30311	3.41202	1.89109	0.101227	0.119947	0.01872	0.043033
Ie_Transcript_097631	1678	2.36909	2.51315	0.144069	4.65645	4.24313	0.413312	1.69263
Ie_Transcript_097632	1678	6.15658	6.86353	0.70695	11.0477	11.0558	0.008137	8.66962
Ie_Transcript_097633	1678	1.96816	1.51367	0.454498	11.3865	10.9093	0.477177	2.07326
Ie_Transcript_097634	1678	25.2034	36.1931	10.9897	25.8635	28.6824	2.81886	20.7419
Ie_Transcript_097635	1678	9.80142	10.0503	0.248911	16.2762	16.6883	0.412098	8.20522
Ie_Transcript_097636	1678	62.6805	53.6374	9.04316	69.4711	55.9273	13.5439	46.9834
Ie_Transcript_097637	1678	0.328027	0.531982	0.203955	0.539878	0.61473	0.074852	0.387297
Ie_Transcript_097638	1678	38.8993	40.5797	1.68034	12.2181	14.165	1.94696	25.2884
Ie_Transcript_097639	1678	13.0721	14.2721	1.20002	1.83054	1.4447	0.385844	3.02261
Ie_Transcript_097640	1678	2.86157	2.33942	0.522144	4.551	4.9949	0.443903	2.26031
Ie_Transcript_097641	1678	0.929616	0.66437	0.265246	1.15816	1.32407	0.165913	1.078
Ie_Transcript_097642	1678	3.27691	4.45932	1.18241	18.4218	23.9267	5.50488	30.8981
Ie_Transcript_097643	1678	4.35299	3.22579	1.12719	9.5521	7.97351	1.5786	3.30493
Ie_Transcript_097644	1679	2.64728	2.27803	0.369245	3.88575	3.32338	0.562363	1.89315
Ie_Transcript_097645	1679	4.09444	3.94871	0.145729	8.53551	7.97584	0.559667	4.3177
Ie_Transcript_097646	1679	3.27667	2.55701	0.719658	2.96244	2.46909	0.493346	2.35822
Ie_Transcript_097647	1679	1.91221	2.03485	0.122636	2.89991	3.5211	0.621195	4.52979
Ie_Transcript_097648	1679	7.3924	5.8442	1.5482	26.0196	21.7193	4.30036	15.8057
Ie_Transcript_097649	1679	0.797071	0.5356	0.261471	1.23385	1.51672	0.282866	0.559057
Ie_Transcript_097650	1679	6.18346	4.44803	1.73543	5.30563	6.99079	1.68517	6.86619
Ie_Transcript_097651	1679	1.66743	1.41844	0.248995	5.19053	4.4844	0.706135	2.32126
Ie_Transcript_097652	1679	0.410704	0.44973	0.039026	1.32755	1.34635	0.018793	0.380695
Ie_Transcript_097653	1679	18.0838	17.6157	0.468018	25.9425	25.2577	0.684802	13.6295
Ie_Transcript_097654	1679	2.02148	1.8332	0.188284	1.24764	1.43841	0.190773	0.917427
Ie_Transcript_097655	1679	7.77839	8.11529	0.336898	9.38953	10.2311	0.841603	10.8441
Ie_Transcript_097656	1679	57.2793	59.2818	2.00241	12.4568	15.0263	2.5695	23.4357
Ie_Transcript_097657	1679	60.5366	55.5772	4.9594	19.0676	16.8943	2.17327	25.1386
Ie_Transcript_097658	1679	0.346019	0.164988	0.181031	1.21392	0.734188	0.479728	0.071674
Ie_Transcript_097659	1679	1.2155	0.767605	0.447891	2.28885	2.09321	0.195635	0.630731
Ie_Transcript_097660	1679	2.71352	1.22824	1.48528	2.96455	2.83471	0.129835	3.23635
Ie_Transcript_097661	1680	1.1865	0.423638	0.762858	1.29171	1.31257	0.020855	0.586908
Ie_Transcript_097662	1680	4.06432	3.9855	0.078826	2.81481	2.47838	0.336429	2.09204
Ie_Transcript_097663	1680	0.914395	1.0133	0.098909	0.861958	1.64409	0.782129	0.680889
Ie_Transcript_097664	1680	5.59499	4.70602	0.888966	2.82828	3.0015	0.173217	3.48007
Ie_Transcript_097665	1680	0.109196	0.276063	0.166867	10.3883	7.41919	2.96915	1.33951
Ie_Transcript_097666	1680	3.16669	3.42473	0.258049	3.14155	3.13951	0.002032	2.90803
Ie_Transcript_097667	1680	1.83813	1.08086	0.757269	0.219033	0.149735	0.069298	0.27218
Ie_Transcript_097668	1680	24.1141	18.4638	5.65029	22.8771	24.5367	1.6596	12.5346
Ie_Transcript_097669	1680	2.20212	2.52812	0.326003	1.60063	1.82676	0.226133	1.71903
Ie_Transcript_097670	1680	0.636977	0.457993	0.178984	0.926679	0.928354	0.001675	0.36174
Ie_Transcript_097671	1680	7.02495	11.175	4.15009	11.0359	17.8783	6.8424	11.274
Ie_Transcript_097672	1680	82.1152	94.4382	12.323	46.9444	39.9653	6.97906	67.0394
Ie_Transcript_097673	1680	0.491382	0.348075	0.143307	0.438067	0.494124	0.056057	0.114602
Ie_Transcript_097674	1680	84.9425	88.677	3.73449	28.7847	28.9649	0.180256	41.2474
Ie_Transcript_097675	1680	35.7987	42.8642	7.06554	43.2922	44.2994	1.00721	27.7437
Ie_Transcript_097676	1680	0.81897	0.776499	0.042471	1.55008	1.84162	0.291533	0.493661
Ie_Transcript_097677	1680	2.4029	2.02342	0.379483	6.01813	6.05748	0.039354	1.10529
Ie_Transcript_097678	1680	3.03098	3.60174	0.570754	2.95717	3.36795	0.410782	3.09263
Ie_Transcript_097679	1681	0.272807	0.402766	0.129959	10.9275	8.08029	2.84725	2.64841
Ie_Transcript_097680	1681	1.10297	0.898009	0.204961	6.86041	6.04563	0.814781	0.866994
Ie_Transcript_097681	1681	0.727487	1.11676	0.389272	0.06735	0	0.06735	0
Ie_Transcript_097682	1681	0.660909	0.251632	0.409277	1.83593	1.84944	0.013516	0.664249
Ie_Transcript_097683	1681	2.5196	2.08202	0.437584	3.92265	4.56211	0.639456	0.132574
Ie_Transcript_097684	1681	4.3055	3.75997	0.545527	4.70332	4.40665	0.296668	2.7976
Ie_Transcript_097685	1681	102.636	108.968	6.33194	76.1624	77.6368	1.47441	74.4209
Ie_Transcript_097686	1681	0.600176	0.515388	0.084788	7.23649	6.32923	0.907257	1.58408
Ie_Transcript_097687	1681	3.17745	2.74613	0.431321	2.81073	2.55876	0.251971	2.21908
Ie_Transcript_097688	1681	1.32766	2.1786	0.850933	6.11201	4.66861	1.4434	6.48503
Ie_Transcript_097689	1681	0.808726	0.659071	0.149655	1.71742	1.93879	0.221365	0.415156
Ie_Transcript_097690	1681	13.9997	14.1056	0.105905	16.727	20.5689	3.84191	8.86716
Ie_Transcript_097691	1681	6.62502	5.22898	1.39604	5.89489	5.86909	0.025805	2.79335
Ie_Transcript_097692	1681	19.4507	28.619	9.16831	4.34885	4.30384	0.045004	2.64587
Ie_Transcript_097693	1681	0.800235	0.604148	0.196087	0.774525	0.822992	0.048467	0.372209
Ie_Transcript_097694	1681	1.16398	0.530918	0.633061	0.733494	0.882846	0.149352	0.429472
Ie_Transcript_097695	1681	0.25462	0.256305	0.001685	0.909225	1.03248	0.123256	0.157473
Ie_Transcript_097696	1681	48.8808	62.2263	13.3456	25.1255	24.2702	0.855323	47.332
Ie_Transcript_097697	1681	1.60113	1.92135	0.320218	2.75995	2.23694	0.523008	1.50887
Ie_Transcript_097698	1681	12.2077	13.4023	1.19459	2.8247	2.8598	0.035099	11.9632
Ie_Transcript_097699	1681	7.84359	6.14993	1.69366	9.1608	9.29767	0.136872	3.96864
Ie_Transcript_097700	1681	2.60708	2.48743	0.119655	2.85797	2.78791	0.070057	1.10901
Ie_Transcript_097701	1681	1.72778	6.77795	5.05017	0.558984	1.1894	0.630412	1.15716
Ie_Transcript_097702	1681	0.388386	0.366151	0.022235	0.54098	0.440201	0.100779	0.071579
Ie_Transcript_097703	1682	5.43433	4.46406	0.970265	5.21615	5.56272	0.346567	3.73392
Ie_Transcript_097704	1682	1.29043	0.750109	0.540317	1.6658	1.80938	0.143576	0.629474
Ie_Transcript_097705	1682	12.5387	10.9899	1.54878	10.3723	11.0118	0.639531	7.0219
Ie_Transcript_097706	1682	0.163575	0.054886	0.108689	0.471136	0.732724	0.261588	3.2433
Ie_Transcript_097707	1682	1.9629	2.37839	0.415493	4.71136	3.73839	0.972977	2.16024
Ie_Transcript_097708	1682	3.32798	3.17432	0.153657	2.3338	3.13424	0.800437	1.49062
Ie_Transcript_097709	1682	1.12685	0.7867	0.340151	1.00958	1.18133	0.171753	0.701005
Ie_Transcript_097710	1682	1.70845	1.92101	0.21256	6.99565	6.66303	0.332618	2.95186
Ie_Transcript_097711	1682	7.96065	8.17802	0.217363	12.4178	12.1124	0.305434	10.3863
Ie_Transcript_097712	1682	13.9233	11.0233	2.89995	13.1819	14.3509	1.16894	8.25746
Ie_Transcript_097713	1682	2.84246	1.66082	1.18163	1.39658	0.885831	0.510752	0.646037
Ie_Transcript_097714	1682	0.471893	0.462019	0.009874	1.7911	1.56614	0.224953	0.443657
Ie_Transcript_097715	1682	1.98587	1.70413	0.281735	3.05598	4.16318	1.1072	1.55201
Ie_Transcript_097716	1682	7.63068	6.20416	1.42652	9.96702	8.38893	1.57809	5.4458
Ie_Transcript_097717	1682	1.10223	1.16334	0.06111	1.41027	1.5142	0.103921	0.578625
Ie_Transcript_097718	1682	6.96952	7.50586	0.536339	5.31882	4.6608	0.658021	1.98162
Ie_Transcript_097719	1682	5.09655	4.52994	0.566604	11.7613	9.90829	1.85304	6.47786
Ie_Transcript_097720	1682	1.12685	1.70147	0.574616	4.72819	6.0861	1.3579	3.87699
Ie_Transcript_097721	1682	0.517121	0.48461	0.032511	0.555268	0.403746	0.151522	0.214593
Ie_Transcript_097722	1683	4.75867	4.79019	0.031519	5.66669	6.32115	0.654456	4.01738
Ie_Transcript_097723	1683	0.236117	0.438796	0.202679	0.622159	0.821899	0.19974	0.057187
Ie_Transcript_097724	1683	1.7461	1.31088	0.435222	2.63736	2.71997	0.082608	1.41561
Ie_Transcript_097725	1683	0.181756	0.403988	0.222232	0.662345	0.734736	0.072391	0.173867
Ie_Transcript_097726	1683	0.871818	1.18841	0.316588	5.70033	6.097	0.396671	0.886397
Ie_Transcript_097727	1683	31.4727	27.5429	3.92982	24.8399	21.5864	3.25349	18.5517
Ie_Transcript_097728	1683	5.76946	5.26621	0.503245	6.576	5.24652	1.32948	2.90371
Ie_Transcript_097729	1683	1.35538	1.18249	0.172886	1.81535	1.69314	0.122216	1.08679
Ie_Transcript_097730	1683	1.85261	1.15184	0.700772	1.63107	1.34493	0.286141	0.729133
Ie_Transcript_097731	1683	4.67785	3.13393	1.54392	2.96121	2.71089	0.250327	3.47842
Ie_Transcript_097732	1683	4.90397	5.70435	0.800374	5.19587	5.99942	0.803545	7.59156
Ie_Transcript_097733	1683	0.108977	0.109699	0.000722	2.62316	4.97623	2.35307	0.171561
Ie_Transcript_097734	1683	0.072651	0.127982	0.055331	0.622159	1.27021	0.648049	2.71638
Ie_Transcript_097735	1683	4.1026	3.76633	0.336269	6.80873	5.74384	1.06489	5.91641
Ie_Transcript_097736	1683	1.74364	1.07871	0.664928	1.42928	1.50931	0.080021	1.19073
Ie_Transcript_097737	1683	4.62984	3.54469	1.08515	5.33433	6.1561	0.821771	2.92685
Ie_Transcript_097738	1683	2.91537	2.22212	0.693252	2.68122	2.76139	0.080178	2.17006
Ie_Transcript_097739	1683	2.79708	2.24883	0.548251	6.15433	5.36476	0.789574	2.00154
Ie_Transcript_097740	1683	1.30773	0.658194	0.649532	1.01016	0.62795	0.382214	0.351119
Ie_Transcript_097741	1683	1.31125	0.951965	0.359284	2.10414	1.49812	0.606018	0.51266
Ie_Transcript_097742	1684	25.9919	27.0025	1.01069	5.04118	5.86895	0.82776	21.4309
Ie_Transcript_097743	1684	1.14479	0.984624	0.160162	1.74204	1.47347	0.268563	0.500053
Ie_Transcript_097744	1684	3.01302	3.47149	0.458469	3.91532	3.19581	0.719509	3.65753
Ie_Transcript_097745	1684	0.108904	0.200981	0.092077	1.22669	1.22456	0.002124	4.00043
Ie_Transcript_097746	1684	0.998291	1.01271	0.014423	1.95119	2.02551	0.074323	0.685788
Ie_Transcript_097747	1684	6.11681	4.49468	1.62213	6.27317	7.84694	1.57378	5.96231
Ie_Transcript_097748	1684	5.80585	5.68136	0.124492	7.61652	8.88173	1.26521	5.10157
Ie_Transcript_097749	1684	13.9595	18.1105	4.15092	11.8186	10.2467	1.5719	6.98965
Ie_Transcript_097750	1684	4.28148	3.54481	0.736667	1.84443	2.19905	0.354625	1.33275
Ie_Transcript_097751	1684	7.69623	8.00957	0.313335	3.40577	3.53	0.12423	3.1706
Ie_Transcript_097752	1684	3.6569	3.4711	0.185803	4.69299	5.07659	0.383597	2.93861
Ie_Transcript_097753	1684	3.82266	3.2157	0.606961	4.1864	4.06413	0.12227	3.4375
Ie_Transcript_097754	1684	2.36389	2.29674	0.067148	3.33174	3.97987	0.648127	1.82148
Ie_Transcript_097755	1684	15.9918	16.319	0.3272	16.1646	19.9272	3.76256	62.7824
Ie_Transcript_097756	1684	0.508221	0.694298	0.186077	0.588138	0.716818	0.12868	0.300032
Ie_Transcript_097757	1684	11.9273	11.732	0.19524	2.98308	3.90728	0.924199	8.48675
Ie_Transcript_097758	1684	0.526371	0.639485	0.113114	1.39466	1.38601	0.008653	0.823155
Ie_Transcript_097759	1684	2.86932	2.25655	0.612779	1.97734	1.79741	0.179923	1.00011
Ie_Transcript_097760	1684	8.03746	9.88603	1.84857	27.9167	27.6154	0.301372	37.4632
Ie_Transcript_097761	1684	3.62264	3.84272	0.220071	6.82312	7.44602	0.622903	4.16528
Ie_Transcript_097762	1685	1.2697	1.25304	0.016659	1.864	2.20094	0.336939	1.12235
Ie_Transcript_097763	1685	1.32076	1.57026	0.249498	3.26288	3.15031	0.112566	1.20784
Ie_Transcript_097764	1685	7.01598	6.82384	0.192141	10.345	9.27016	1.0748	7.92835
Ie_Transcript_097765	1685	1.77741	1.88972	0.112305	2.05208	2.28035	0.228262	1.70966
Ie_Transcript_097766	1685	3.25015	3.08575	0.164398	1.69607	1.64162	0.054455	1.94178
Ie_Transcript_097767	1685	14.7109	13.2123	1.49863	17.2284	22.116	4.88763	8.75683
Ie_Transcript_097768	1685	5.27834	4.56472	0.713624	9.7902	9.89448	0.104277	6.86761
Ie_Transcript_097769	1685	4.40769	5.38637	0.97868	6.28051	6.89479	0.614288	12.5502
Ie_Transcript_097770	1685	10.3027	19.4457	9.14295	4.58443	9.17813	4.5937	12.2646
Ie_Transcript_097771	1685	7.75	6.34998	1.40002	9.34335	10.0953	0.751964	3.89622
Ie_Transcript_097772	1685	14.6123	13.3549	1.25743	19.868	20.3397	0.471768	5.73142
Ie_Transcript_097773	1685	7.92147	9.88473	1.96327	19.8274	16.3661	3.46124	7.53872
Ie_Transcript_097774	1685	7.49165	7.20306	0.288593	7.28612	7.81351	0.527389	5.52022
Ie_Transcript_097775	1685	0.380911	0.135482	0.245429	0.780388	0.869621	0.089233	0.185611
Ie_Transcript_097776	1686	3.11776	2.57279	0.544974	9.91796	10.8872	0.96919	5.93562
Ie_Transcript_097777	1686	19.7035	22.4982	2.79469	39.7222	35.1073	4.61485	21.3597
Ie_Transcript_097778	1686	0.854964	1.19608	0.341112	5.34659	5.23998	0.106616	1.2515
Ie_Transcript_097779	1686	1.12384	0.985324	0.138521	0.285288	0.298278	0.01299	0.08561
Ie_Transcript_097780	1686	2.95463	2.84649	0.108134	2.47368	3.28727	0.813597	0.756221
Ie_Transcript_097781	1686	28.2223	29.5584	1.33609	30.3344	32.4946	2.16018	10.5479
Ie_Transcript_097782	1686	0.757258	0.445268	0.31199	0.529418	0.838817	0.309399	0.334961
Ie_Transcript_097783	1686	0.743188	0.67513	0.068058	1.45445	1.67601	0.22156	0.613537
Ie_Transcript_097784	1686	3.27414	3.00323	0.270913	0.987578	0.610572	0.377006	0.768396
Ie_Transcript_097785	1686	5.99255	5.78911	0.20344	8.01581	6.39212	1.62369	4.51974
Ie_Transcript_097786	1686	5.99491	5.32289	0.67202	6.57352	5.57171	1.00181	6.38053
Ie_Transcript_097787	1686	4.9169	3.28717	1.62973	4.95246	5.07819	0.12573	2.94078
Ie_Transcript_097788	1686	1.81265	1.24078	0.571875	2.41656	2.32657	0.08999	1.26388
Ie_Transcript_097789	1686	2.74381	2.4453	0.298513	2.29895	2.89942	0.600469	1.18677
Ie_Transcript_097790	1686	28.8689	18.7281	10.1409	40.3425	46.3525	6.00995	12.5431
Ie_Transcript_097791	1686	3.2764	2.68941	0.586989	2.2581	2.82322	0.56512	0.846976
Ie_Transcript_097792	1686	18.5534	20.8362	2.28281	37.339	35.8584	1.48061	14.6578
Ie_Transcript_097793	1687	4.47427	3.67587	0.7984	8.89077	8.31645	0.57432	2.86603
Ie_Transcript_097794	1687	22.4562	24.6552	2.19907	7.17153	7.89535	0.723815	15.1503
Ie_Transcript_097795	1687	3.91726	4.24148	0.324216	6.50215	6.88141	0.379254	4.53564
Ie_Transcript_097796	1687	1.51416	1.84941	0.335245	2.74463	1.89709	0.847534	4.87108
Ie_Transcript_097797	1687	1.85033	1.75292	0.097409	2.09494	3.13025	1.03531	1.51801
Ie_Transcript_097798	1687	32.1533	33.1272	0.973937	32.4228	35.6064	3.18357	22.388
Ie_Transcript_097799	1687	10.6042	8.49246	2.11173	13.2823	13.4881	0.20588	8.81198
Ie_Transcript_097800	1687	1.1335	1.01502	0.118476	1.43163	1.16604	0.265589	0.590025
Ie_Transcript_097801	1687	4.05764	3.74386	0.313783	5.28012	5.44127	0.161152	3.83563
Ie_Transcript_097802	1687	75.6526	64.9422	10.7104	113.907	98.0923	15.8145	32.4713
Ie_Transcript_097803	1687	11.7737	11.6775	0.096203	10.7249	9.6788	1.04609	11.9518
Ie_Transcript_097804	1687	2.96832	2.44301	0.525303	6.80784	6.95715	0.149318	0.811367
Ie_Transcript_097805	1687	2.25721	2.82637	0.569155	4.0417	3.49893	0.542765	2.23141
Ie_Transcript_097806	1687	13.0551	14.2717	1.21658	3.34286	2.91685	0.426006	0.741304
Ie_Transcript_097807	1687	3.86942	3.6285	0.240913	4.46893	5.6459	1.17697	4.23182
Ie_Transcript_097808	1687	14.3426	13.9964	0.346207	24.2101	25.2567	1.04659	8.32139
Ie_Transcript_097809	1687	1.39481	1.54994	0.155131	2.06278	2.01204	0.050732	0.812755
Ie_Transcript_097810	1688	60.6693	61.448	0.778719	57.4717	57.5395	0.067781	49.8378
Ie_Transcript_097811	1688	5.15032	5.10405	0.046266	11.0643	16.4776	5.41331	5.78213
Ie_Transcript_097812	1688	0.941325	1.03869	0.09736	0.703896	0.655343	0.048553	1.06871
Ie_Transcript_097813	1688	31.924	32.3722	0.448204	24.0464	24.8721	0.825658	24.4148
Ie_Transcript_097814	1688	1.40779	1.14438	0.263407	1.24544	1.11398	0.131465	0.552272
Ie_Transcript_097815	1688	1.08366	0.817201	0.266454	1.64807	1.25731	0.390757	1.04216
Ie_Transcript_097816	1688	6.45449	5.61734	0.837149	8.18551	7.70953	0.475977	6.18425
Ie_Transcript_097817	1688	0.615482	0.583121	0.032361	0.469264	0.565978	0.096714	0.413234
Ie_Transcript_097818	1688	2.20849	2.5876	0.379108	17.2957	15.0133	2.28241	7.6092
Ie_Transcript_097819	1688	1.59896	1.62953	0.030572	1.75849	1.87428	0.11579	0.799151
Ie_Transcript_097820	1688	327.393	334.912	7.51839	43.4028	39.3157	4.08713	35.8159
Ie_Transcript_097821	1688	2.58765	3.58924	1.00159	52.9169	51.8527	1.06417	16.388
Ie_Transcript_097822	1688	7.58251	6.7809	0.801602	13.6878	12.1813	1.50651	6.31922
Ie_Transcript_097823	1688	7.46441	6.85807	0.606335	14.7398	13.1732	1.56666	6.99125
Ie_Transcript_097824	1689	15.371	16.4048	1.03381	21.2806	20.7774	0.503198	28.9396
Ie_Transcript_097825	1689	42.1516	37.8506	4.30099	68.0902	74.7541	6.6638	34.7365
Ie_Transcript_097826	1689	2.2432	1.89389	0.349315	3.5004	3.14059	0.359812	1.29584
Ie_Transcript_097827	1689	2.41297	3.29913	0.886151	1.40887	1.83968	0.430807	1.35797
Ie_Transcript_097828	1689	2.56737	2.34457	0.222798	3.41122	3.49367	0.082449	1.66039
Ie_Transcript_097829	1689	13.4548	12.7623	0.692456	15.6363	14.6657	0.970611	23.7212
Ie_Transcript_097830	1689	1.84522	1.62073	0.224484	2.86396	2.87267	0.008707	0.882881
Ie_Transcript_097831	1689	8.35774	8.81387	0.456123	36.0592	27.6848	8.37434	13.115
Ie_Transcript_097832	1689	3.52256	3.38809	0.134465	1.47316	1.63323	0.160066	1.3861
Ie_Transcript_097833	1689	0.698133	0.661843	0.03629	1.79083	1.88003	0.089201	0.536317
Ie_Transcript_097834	1689	0	0	0	0.385212	0.567742	0.18253	20.4316
Ie_Transcript_097835	1689	0.832156	1.52968	0.697523	4.08659	4.2718	0.185204	12.3461
Ie_Transcript_097836	1689	5.29045	4.03993	1.25052	6.96515	6.25352	0.711621	6.05575
Ie_Transcript_097837	1689	8.63339	10.0739	1.44049	8.8067	8.75598	0.05072	6.39344
Ie_Transcript_097838	1689	0.578891	0.673787	0.094896	0.837417	1.13121	0.29379	1.23888
Ie_Transcript_097839	1689	0.361807	0.582735	0.220928	2.16053	1.90519	0.255343	2.86224
Ie_Transcript_097840	1689	0.313117	0.39416	0.081043	1.01705	1.1356	0.11855	0.13052
Ie_Transcript_097841	1690	3.06107	2.20289	0.858179	6.45035	6.58148	0.131127	1.47153
Ie_Transcript_097842	1690	3.2154	2.50561	0.709796	4.13922	3.59802	0.541201	0.944298
Ie_Transcript_097843	1690	1.55594	0.988543	0.567399	1.10859	1.08017	0.028426	0.499855
Ie_Transcript_097844	1690	44.0018	53.0788	9.07704	4.82442	5.41823	0.593812	12.5844
Ie_Transcript_097845	1690	0.795446	0.527754	0.267692	0.602541	0.371862	0.230679	0.441149
Ie_Transcript_097846	1690	0.776391	0.523457	0.252934	1.14387	1.41703	0.273165	0.611197
Ie_Transcript_097847	1690	127.485	121.432	6.05324	146.786	145.191	1.59483	127.299
Ie_Transcript_097848	1690	0.458899	0.371144	0.087755	0.36822	0.356987	0.011233	0.184998
Ie_Transcript_097849	1690	71.7052	44.0694	27.6358	34.154	41.9961	7.8421	71.498
Ie_Transcript_097850	1690	5.6844	6.77517	1.09077	8.81941	8.60364	0.215776	3.24943
Ie_Transcript_097851	1690	0.520567	0.681327	0.16076	0.574261	0.720758	0.146497	0.64305
Ie_Transcript_097852	1690	2.24824	1.96291	0.285332	3.05319	2.98339	0.069804	1.46032
Ie_Transcript_097853	1690	2.7408	2.58129	0.159515	1.6593	1.46148	0.197825	1.32175
Ie_Transcript_097854	1690	1.97401	2.29089	0.316877	3.72562	3.22438	0.501237	2.4456
Ie_Transcript_097855	1690	0.737993	0.623547	0.114446	0.824953	1.01702	0.192064	0.717187
Ie_Transcript_097856	1690	38.2809	33.8339	4.44703	29.701	29.9152	0.214155	23.8859
Ie_Transcript_097857	1690	1.79977	1.70058	0.09919	2.56771	2.82426	0.256546	1.88161
Ie_Transcript_097858	1690	10.188	11.9213	1.73335	1.42313	1.44027	0.01714	2.39674
Ie_Transcript_097859	1690	7.15385	5.38001	1.77384	13.3677	16.2085	2.84078	5.87339
Ie_Transcript_097860	1690	1.44627	1.56506	0.118797	1.27203	0.966841	0.30519	0.384226
Ie_Transcript_097861	1691	1.84347	1.79062	0.052843	3.36736	3.44833	0.080967	1.69863
Ie_Transcript_097862	1691	2.18602	3.80095	1.61493	2.39184	2.64591	0.254061	1.6781
Ie_Transcript_097863	1691	0.921382	0.909318	0.012064	1.15411	1.81349	0.659379	0.35553
Ie_Transcript_097864	1691	2.83144	2.21874	0.612701	4.7355	4.9861	0.250602	1.79402
Ie_Transcript_097865	1691	0.289061	0.290982	0.001921	1.18756	0.520263	0.667296	0.099548
Ie_Transcript_097866	1691	3.04827	2.53784	0.510433	2.96705	3.11288	0.145831	2.04309
Ie_Transcript_097867	1691	2.9796	3.30314	0.323548	2.00845	2.08868	0.080238	3.46379
Ie_Transcript_097868	1691	9.82807	8.47485	1.35323	24.8886	35.0657	10.1771	4.52234
Ie_Transcript_097869	1691	1.68017	1.58221	0.097953	3.22815	3.1513	0.07685	1.66388
Ie_Transcript_097870	1691	0.405156	0.667608	0.262452	1.30403	1.06603	0.237995	0.129663
Ie_Transcript_097871	1691	2.6564	2.51619	0.140212	7.57563	6.50293	1.0727	2.80346
Ie_Transcript_097872	1691	1.96923	2.05506	0.085831	1.68935	1.66484	0.024505	2.1474
Ie_Transcript_097873	1691	6.41528	6.70466	0.289386	6.45638	7.16672	0.710342	9.19265
Ie_Transcript_097874	1691	1.29397	0.818386	0.475581	0.917236	0.741663	0.175573	0.387962
Ie_Transcript_097875	1691	5.73078	5.31042	0.420357	7.1021	8	0.897897	3.58273
Ie_Transcript_097876	1691	0.596188	0.327355	0.268833	0.35125	0.490533	0.139283	0.213318
Ie_Transcript_097877	1691	1.13784	0.89818	0.23966	2.00578	2.01182	0.006047	1.53618
Ie_Transcript_097878	1691	0.361326	0.4001	0.038774	0.903214	0.891879	0.011335	0.284424
Ie_Transcript_097879	1691	0.704586	0.491032	0.213554	0.669047	0.475669	0.193378	0.227539
Ie_Transcript_097880	1691	6.63675	6.57623	0.060511	11.5434	11.5184	0.024959	11.8934
Ie_Transcript_097881	1691	2.11376	1.71056	0.403198	1.7228	1.77288	0.050085	1.86298
Ie_Transcript_097882	1692	0.92077	1.24733	0.326556	3.36634	3.55178	0.185444	1.04431
Ie_Transcript_097883	1692	7.908	5.63501	2.27299	7.75896	6.16498	1.59398	5.49671
Ie_Transcript_097884	1692	5.74465	7.1854	1.44075	10.4226	11.5558	1.13321	6.9382
Ie_Transcript_097885	1692	3.6584	2.58275	1.07565	4.51985	5.35823	0.838371	2.00863
Ie_Transcript_097886	1692	2.79972	2.89139	0.091663	2.5464	2.40048	0.145923	2.02797
Ie_Transcript_097887	1692	0.018054	0.163569	0.145515	1.58794	0.772451	0.815487	0.31266
Ie_Transcript_097888	1692	1.9766	1.32673	0.649871	2.82718	3.61278	0.785602	8.40223
Ie_Transcript_097889	1692	2.74991	2.08374	0.666164	0.468024	0.356516	0.111508	0.28383
Ie_Transcript_097890	1692	4.95124	5.73436	0.78312	10.6053	10.6292	0.023962	3.34559
Ie_Transcript_097891	1692	1.12142	1.19951	0.078086	0.969478	0.931615	0.037863	0.525837
Ie_Transcript_097892	1692	0.475861	0.65583	0.179969	1.49969	0.497837	1.00186	3.98542
Ie_Transcript_097893	1692	4.92215	4.0347	0.887449	5.01742	5.15463	0.137209	2.8537
Ie_Transcript_097894	1692	0.397195	0.654276	0.257081	0.919332	0.757596	0.161736	0.369507
Ie_Transcript_097895	1692	2.88869	2.25362	0.635072	4.89754	5.45172	0.554187	2.6434
Ie_Transcript_097896	1692	8.01407	8.15958	0.145517	9.14519	10.1448	0.999633	7.35174
Ie_Transcript_097897	1692	0.601701	0.744293	0.142592	2.97163	2.69985	0.271779	0.440566
Ie_Transcript_097898	1692	1.46965	1.19389	0.275758	1.93096	1.96172	0.030769	1.03489
Ie_Transcript_097899	1692	96.4036	62.7352	33.6684	93.6327	110.778	17.1453	97.9031
Ie_Transcript_097900	1692	3.36812	2.05565	1.31247	3.83336	4.56421	0.73085	1.36419
Ie_Transcript_097901	1692	2.50955	2.09005	0.419501	4.29579	4.11479	0.181002	3.39662
Ie_Transcript_097902	1692	54.2532	48.3983	5.85496	65.54	73.5166	7.9765	14.3681
Ie_Transcript_097903	1692	2.78037	2.32539	0.454979	7.41644	7.60457	0.188123	2.03939
Ie_Transcript_097904	1692	8.84689	7.99707	0.849818	8.0077	8.19168	0.183973	4.68412
Ie_Transcript_097905	1692	0.054163	0.072697	0.018534	3.52689	3.16408	0.362815	0.483202
Ie_Transcript_097906	1692	0.433304	0.254441	0.178863	0.685321	0.757596	0.072275	0.056847
Ie_Transcript_097907	1693	0.198466	0.272435	0.073969	5.12175	4.56513	0.556611	2.78368
Ie_Transcript_097908	1693	5.28528	4.90056	0.384728	8.68198	7.92336	0.758616	5.84535
Ie_Transcript_097909	1693	16.9252	16.4908	0.434377	10.5364	10.9591	0.422714	9.47975
Ie_Transcript_097910	1693	0.414974	0.599357	0.184383	0.417603	0.371126	0.046477	0.312454
Ie_Transcript_097911	1693	6.73907	5.92097	0.818101	9.61085	9.46609	0.144756	4.39647
Ie_Transcript_097912	1693	2.90894	2.05969	0.849257	4.47549	4.69529	0.219795	1.86209
Ie_Transcript_097913	1693	5.09879	6.41939	1.32059	4.08197	4.10828	0.026302	2.2718
Ie_Transcript_097914	1693	2.29806	1.75037	0.547692	3.7094	3.73949	0.030086	1.97398
Ie_Transcript_097915	1693	0.144339	0.090812	0.053527	2.10278	1.26297	0.839807	2.52504
Ie_Transcript_097916	1693	0	0	0	5.49565	1.3509	4.14475	4.70101
Ie_Transcript_097917	1693	1.89444	2.83452	0.940078	1.97818	2.11891	0.140738	2.27449
Ie_Transcript_097918	1693	2.08101	1.58597	0.495031	1.62892	1.58799	0.040927	0.55844
Ie_Transcript_097919	1693	5.02302	3.76418	1.25883	5.38783	5.27475	0.113079	2.21992
Ie_Transcript_097920	1694	9.68325	9.3755	0.307753	5.71243	5.07693	0.635508	4.49747
Ie_Transcript_097921	1694	1.32184	1.62455	0.302707	2.07779	2.52395	0.446164	1.52103
Ie_Transcript_097922	1694	1.15394	1.36127	0.20733	1.08505	1.66155	0.576497	0.894165
Ie_Transcript_097923	1694	3.20941	2.46844	0.740962	3.75594	3.51595	0.239991	1.67173
Ie_Transcript_097924	1694	1.40637	1.52463	0.118258	0.951505	1.40935	0.457843	0.936744
Ie_Transcript_097925	1694	2.55789	2.01516	0.542731	5.02925	5.1383	0.109048	1.84853
Ie_Transcript_097926	1694	80.1051	80.3425	0.237411	11.8574	10.6058	1.25165	22.8166
Ie_Transcript_097927	1694	6.70587	8.19721	1.49135	2.12508	4.61023	2.48515	4.75349
Ie_Transcript_097928	1694	14.1655	10.5671	3.5984	34.7404	31.2272	3.51318	12.502
Ie_Transcript_097929	1694	30.1129	31.9823	1.86935	62.797	56.3742	6.42273	30.5193
Ie_Transcript_097930	1694	0.072121	0.090752	0.018631	2.68759	2.58486	0.102726	0.482565
Ie_Transcript_097931	1694	0	0	0	0.283782	0.341211	0.057429	2.54056
Ie_Transcript_097932	1694	3.66974	3.31728	0.352454	6.7603	6.05139	0.708908	3.64032
Ie_Transcript_097933	1694	60.7307	59.2534	1.47729	62.0977	66.4711	4.37337	49.2849
Ie_Transcript_097934	1694	0.649093	0.308556	0.340537	0.550872	0.578574	0.027702	0.18451
Ie_Transcript_097935	1694	14.2157	12.8816	1.3341	29.5996	22.0588	7.54085	12.8016
Ie_Transcript_097936	1694	4.08023	4.75539	0.675156	1.83624	1.98792	0.151683	2.38444
Ie_Transcript_097937	1694	11.0792	8.98359	2.09557	10.1318	9.02753	1.10422	9.09418
Ie_Transcript_097938	1695	1.31994	1.12952	0.190423	1.50199	1.59823	0.096235	0.354594
Ie_Transcript_097939	1695	31.4958	27.494	4.00178	54.352	58.7133	4.36133	41.35
Ie_Transcript_097940	1695	15.797	14.922	0.875006	40.4237	41.0985	0.674833	21.9868
Ie_Transcript_097941	1695	5.73922	4.80216	0.937063	5.78501	5.36145	0.423555	3.68816
Ie_Transcript_097942	1695	31.352	28.0237	3.32831	10.2595	9.08801	1.17146	21.9281
Ie_Transcript_097943	1695	1.48765	1.19713	0.290519	1.05425	1.5701	0.515855	0.843043
Ie_Transcript_097944	1695	50.6893	48.9788	1.71041	40.748	36.4945	4.25349	38.0366
Ie_Transcript_097945	1695	17.8901	18.6096	0.719517	22.4831	24.3829	1.89983	18.1271
Ie_Transcript_097946	1695	1.38742	1.30596	0.081457	1.75955	2.12004	0.360489	1.02123
Ie_Transcript_097947	1695	4.9299	4.48081	0.449091	3.69573	3.39627	0.299464	3.80854
Ie_Transcript_097948	1695	4.7401	3.95252	0.787581	7.9265	7.34135	0.585146	5.74111
Ie_Transcript_097949	1695	6.44633	6.45606	0.009733	11.3306	10.6449	0.685732	5.07989
Ie_Transcript_097950	1695	14.9529	9.66415	5.2888	29.566	24.8652	4.70076	7.67089
Ie_Transcript_097951	1695	4.74759	4.13498	0.612616	0.770347	0.578598	0.191749	2.59804
Ie_Transcript_097952	1695	48.1695	51.3998	3.23037	55.8403	51.7642	4.07604	61.5351
Ie_Transcript_097953	1695	2.86493	1.705	1.15993	1.41798	1.08249	0.335487	2.09919
Ie_Transcript_097954	1695	2.93619	3.10247	0.166279	2.4801	3.41586	0.935763	1.35179
Ie_Transcript_097955	1695	10.8939	11.0905	0.196533	17.8747	14.5312	3.34347	8.95501
Ie_Transcript_097956	1695	8.06742	5.12644	2.94098	9.79732	10.1722	0.374877	3.34211
Ie_Transcript_097957	1695	14.7751	16.3245	1.54941	2.63577	2.22382	0.411947	0
Ie_Transcript_097958	1696	3.89194	3.9448	0.052852	5.88771	6.25664	0.368925	3.13371
Ie_Transcript_097959	1696	3.01566	2.40209	0.613569	0.415054	0.266683	0.148371	0
Ie_Transcript_097960	1696	6.12221	4.88597	1.23624	9.81464	11.1049	1.29031	3.28846
Ie_Transcript_097961	1696	9.54344	18.8696	9.32612	4.13443	9.79318	5.65875	2.65061
Ie_Transcript_097962	1696	2.28192	2.49661	0.214689	1.8441	2.35873	0.514632	1.64074
Ie_Transcript_097963	1696	5.62434	4.51295	1.11139	6.21044	6.67354	0.463093	3.5667
Ie_Transcript_097964	1696	7.20259	4.78536	2.41723	12.0532	11.0036	1.04956	6.22257
Ie_Transcript_097965	1696	3.71742	3.56608	0.151338	4.31163	4.55715	0.24552	3.34136
Ie_Transcript_097966	1696	2.16078	2.90022	0.739443	2.10388	2.46196	0.358084	2.29732
Ie_Transcript_097967	1696	18.8701	8.18994	10.6802	12.972	10.8058	2.16618	15.3938
Ie_Transcript_097968	1696	16.8417	16.9168	0.075175	10.0325	11.7708	1.73835	17.1833
Ie_Transcript_097969	1696	16.9905	14.054	2.93655	32.0758	26.3105	5.76533	18.1374
Ie_Transcript_097970	1696	0.712687	0.552779	0.159908	0.767971	1.03286	0.264886	0.391025
Ie_Transcript_097971	1696	5.08154	6.07234	0.990801	15.7911	16.021	0.229915	8.28062
Ie_Transcript_097972	1696	3.39583	2.59605	0.799782	3.69467	3.43478	0.259886	2.02602
Ie_Transcript_097973	1696	2.82214	2.11263	0.709515	2.67943	2.57979	0.099635	1.19124
Ie_Transcript_097974	1696	3.89977	3.47931	0.420462	11.2683	8.40493	2.86338	13.4945
Ie_Transcript_097975	1696	0.66624	0.598171	0.068069	0.653946	0.839255	0.185309	0.240965
Ie_Transcript_097976	1696	11.9563	11.8365	0.11978	12.1032	11.8081	0.295087	28.1362
Ie_Transcript_097977	1696	3.46654	3.0788	0.387738	3.2865	4.14469	0.858189	3.32768
Ie_Transcript_097978	1696	0.846305	0.761308	0.084997	0.333422	0.251867	0.081555	0.240965
Ie_Transcript_097979	1697	4.51319	7.98431	3.47112	3.56026	5.46211	1.90185	5.69009
Ie_Transcript_097980	1697	3.74287	3.04322	0.699646	1.91591	2.02842	0.112504	1.18987
Ie_Transcript_097981	1697	1.73961	1.1703	0.569307	2.85734	1.88028	0.977059	1.38355
Ie_Transcript_097982	1697	1.07967	0.742692	0.336982	0.906947	0.86617	0.040777	0.226641
Ie_Transcript_097983	1697	2.64167	1.70276	0.938909	3.18947	3.40291	0.21344	1.40975
Ie_Transcript_097984	1697	9.964	8.98872	0.975281	12.2791	10.2519	2.0272	8.49199
Ie_Transcript_097985	1697	2.58117	2.10697	0.474199	4.99235	4.472	0.520345	2.66139
Ie_Transcript_097986	1697	2.49479	1.93177	0.563024	4.37103	3.17234	1.19868	1.0849
Ie_Transcript_097987	1697	2.04408	1.57943	0.464643	5.7415	4.63698	1.10452	1.9729
Ie_Transcript_097988	1697	2.41127	2.59036	0.179092	1.16621	1.45098	0.284777	1.06238
Ie_Transcript_097989	1697	0.053984	0.090572	0.036588	3.76518	1.03642	2.72877	4.58949
Ie_Transcript_097990	1697	1.01199	0.947615	0.064378	2.31053	2.084	0.226534	0.61101
Ie_Transcript_097991	1697	0.899728	0.597776	0.301952	1.61603	1.27331	0.342718	0.454191
Ie_Transcript_097992	1697	0.575826	1.10498	0.529154	0.19569	0.725492	0.529802	0.099156
Ie_Transcript_097993	1697	3.59891	3.82214	0.223231	3.03214	2.94638	0.085754	2.93217
Ie_Transcript_097994	1697	7.33494	6.03488	1.30007	12.347	11.3222	1.02485	6.32978
Ie_Transcript_097995	1697	1.34312	1.09591	0.247206	1.74743	1.92846	0.181026	0.325797
Ie_Transcript_097996	1697	0.467859	0.561547	0.093688	1.33281	1.33254	0.000272	0.226641
Ie_Transcript_097997	1698	4.49366	4.68355	0.18989	8.46055	9.21799	0.757443	5.17806
Ie_Transcript_097998	1698	2.12195	1.96874	0.153211	0.48663	0.515078	0.028448	0.767138
Ie_Transcript_097999	1698	1.59782	1.18872	0.409098	2.65738	2.84638	0.189001	0.980397
Ie_Transcript_098000	1698	2.96714	2.67074	0.296405	3.37977	3.24037	0.139403	2.17999
Ie_Transcript_098001	1698	3.93738	4.28427	0.346895	4.96144	5.98597	1.02453	2.79074
Ie_Transcript_098002	1698	30.2687	31.0982	0.82954	54.8421	57.1896	2.34748	22.5693
Ie_Transcript_098003	1698	1.43861	2.2286	0.789991	3.79239	3.55109	0.241295	1.64207
Ie_Transcript_098004	1698	65.349	68.9705	3.62151	68.8274	61.3451	7.48227	109.198
Ie_Transcript_098005	1698	0.526808	0.488767	0.038041	3.14357	3.44924	0.305671	1.38904
Ie_Transcript_098006	1698	3.11344	3.86899	0.75555	4.67772	5.54931	0.871595	4.10219
Ie_Transcript_098007	1698	1.80324	2.39502	0.591788	2.35162	2.58988	0.23826	0.778568
Ie_Transcript_098008	1698	0.751742	0.949379	0.197637	0.466176	0.325517	0.140659	0.7599
Ie_Transcript_098009	1698	0.377636	0.28964	0.087996	0.466176	0.503071	0.036895	0.212337
Ie_Transcript_098010	1698	0.892262	1.41051	0.518244	1.25838	1.06611	0.192279	0.682728
Ie_Transcript_098011	1698	1.89917	1.81367	0.085502	1.19365	1.56356	0.369914	1.25053
Ie_Transcript_098012	1698	1.44892	1.07106	0.377868	1.0383	1.11252	0.07422	0.743684
Ie_Transcript_098013	1698	0.308337	0.38172	0.073383	0.619451	0.508285	0.111166	0.157041
Ie_Transcript_098014	1698	28.7543	26.4115	2.34274	14.2184	14.1304	0.087974	26.7969
Ie_Transcript_098015	1698	4.67549	3.94634	0.729148	4.74457	5.00837	0.263796	2.60466
Ie_Transcript_098016	1698	0	0.018102	0.018102	1.59832	0.872977	0.72534	1.78363
Ie_Transcript_098017	1699	71.2002	78.9654	7.76516	34.1416	27.2663	6.87527	39.214
Ie_Transcript_098018	1699	0.718831	0.8425	0.123669	0.765357	1.59219	0.826833	0.580006
Ie_Transcript_098019	1699	1.40972	1.21748	0.192233	9.59635	13.3305	3.73415	1.10238
Ie_Transcript_098020	1699	1.49324	1.22127	0.271969	2.44811	2.27136	0.176746	0.921801
Ie_Transcript_098021	1699	26.5297	32.3821	5.85241	23.6653	24.8093	1.14401	23.6581
Ie_Transcript_098022	1699	0.323474	0.162815	0.160659	7.13778	5.48579	1.65199	1.32977
Ie_Transcript_098023	1699	1.79708	2.91258	1.11551	6.48889	5.98853	0.500363	1.68343
Ie_Transcript_098024	1699	1.22201	0.777895	0.444118	1.73037	1.90746	0.177086	0.452687
Ie_Transcript_098025	1699	6.24796	4.81812	1.42983	9.84942	10.3745	0.525093	4.96552
Ie_Transcript_098026	1699	38.9427	33.1594	5.78323	15.9226	15.9183	0.004315	31.6483
Ie_Transcript_098027	1699	0.664919	0.506536	0.158383	0.598975	0.502741	0.096234	0.226344
Ie_Transcript_098028	1699	4.37867	3.67565	0.703016	9.46418	8.0034	1.46078	3.65436
Ie_Transcript_098029	1699	5.75664	2.81715	2.93949	1.02171	0.735923	0.285784	0.327072
Ie_Transcript_098030	1699	2.20335	2.50798	0.304636	15.5156	13.0863	2.42927	1.29393
Ie_Transcript_098031	1699	4.25872	3.80486	0.453862	6.2127	6.78682	0.574115	3.47124
Ie_Transcript_098032	1699	2.37844	2.27306	0.105381	3.52388	2.80922	0.714659	0.865677
Ie_Transcript_098033	1699	23.4159	17.3308	6.08515	12.1882	10.0992	2.08904	10.1213
Ie_Transcript_098034	1699	143.425	190.68	47.2549	21.5778	25.8078	4.22998	74.7379
Ie_Transcript_098035	1699	4.0614	3.67189	0.389511	4.25597	4.16979	0.086182	3.65637
Ie_Transcript_098036	1699	3.73792	3.32867	0.409255	7.30417	6.75743	0.546736	3.77711
Ie_Transcript_098037	1700	70.7975	55.3104	15.4871	74.1584	79.3335	5.17513	35.4389
Ie_Transcript_098038	1700	74.3802	66.1157	8.26446	31.4325	32.077	0.644528	32.228
Ie_Transcript_098039	1700	1.88152	1.83012	0.051402	5.35935	4.02259	1.33675	2.7871
Ie_Transcript_098040	1700	0.682439	0.591346	0.091093	2.04515	1.84214	0.203015	0.395841
Ie_Transcript_098041	1700	5.88682	4.05556	1.83125	5.51469	5.71846	0.203778	2.97966
Ie_Transcript_098042	1700	12.04	11.0696	0.970362	12.2992	14.1269	1.82778	4.96347
Ie_Transcript_098043	1700	8.68993	8.90161	0.211677	4.01893	3.87999	0.138941	6.66585
Ie_Transcript_098044	1700	1.311	1.27435	0.036646	1.62947	1.85177	0.2223	1.1027
Ie_Transcript_098045	1700	5.26333	5.51033	0.247005	13.366	11.3397	2.02634	6.00812
Ie_Transcript_098046	1700	0.728459	1.48643	0.75797	0.939698	2.00267	1.06297	1.38651
Ie_Transcript_098047	1700	7.21182	6.75658	0.455239	6.841	8.01581	1.17481	6.47789
Ie_Transcript_098048	1700	8.7537	9.71685	0.963147	13.089	12.2113	0.877751	4.61542
Ie_Transcript_098049	1700	11.7614	12.845	1.08356	5.49649	5.7359	0.239412	5.5858
Ie_Transcript_098050	1700	20.453	32.0358	11.5828	0.770753	2.04037	1.26961	5.75711
Ie_Transcript_098051	1700	3.71749	2.8022	0.915299	2.7435	2.79281	0.049315	1.65405
Ie_Transcript_098052	1700	1.93956	2.16944	0.229879	2.41095	2.11308	0.297872	1.01788
Ie_Transcript_098053	1700	37.3732	48.7272	11.354	3.94911	4.54682	0.597704	14.473
Ie_Transcript_098054	1701	2.57578	2.00541	0.570366	0.797584	0.856491	0.058907	1.0955
Ie_Transcript_098055	1701	1.75881	2.56548	0.806673	0.382176	1.50624	1.12407	0.649884
Ie_Transcript_098056	1701	2.36829	1.50093	0.867366	0.821547	0.880845	0.059298	0.402472
Ie_Transcript_098057	1701	2.33312	5.40197	3.06885	4.8852	8.72735	3.84215	1.51169
Ie_Transcript_098058	1701	2.66753	2.38374	0.283788	4.30565	3.97001	0.335631	1.59988
Ie_Transcript_098059	1701	1.19732	1.02214	0.17519	1.2324	1.28518	0.052775	0.627106
Ie_Transcript_098060	1701	0.416131	0.51088	0.094749	0.969762	0.71698	0.252782	0.255137
Ie_Transcript_098061	1701	3.57579	3.2038	0.371983	6.24352	5.60438	0.639134	3.63745
Ie_Transcript_098062	1701	7.19468	6.57825	0.616435	10.4475	9.44783	0.999692	5.53029
Ie_Transcript_098063	1701	26.8102	40.0629	13.2527	27.8931	45.7719	17.8787	24.5377
Ie_Transcript_098064	1701	6.33008	5.76023	0.569858	3.12913	3.50251	0.373374	3.16684
Ie_Transcript_098065	1701	0.197418	0.180668	0.01675	2.40664	1.57538	0.831263	0.516573
Ie_Transcript_098066	1701	10.92	10.1343	0.785641	12.1222	13.9436	1.82135	4.82718
Ie_Transcript_098067	1701	0.825855	0.644913	0.180942	1.25081	1.28799	0.037187	0.694775
Ie_Transcript_098068	1701	0.691479	1.08401	0.392529	3.44402	4.24831	0.804296	2.64373
Ie_Transcript_098069	1701	0.879406	0.561303	0.318103	2.07922	1.53578	0.543445	0.579245
Ie_Transcript_098070	1701	2.58438	2.36675	0.217626	2.50907	2.74599	0.236925	3.34832
Ie_Transcript_098071	1701	2.76385	3.14362	0.379776	6.92901	5.40475	1.52426	3.9982
Ie_Transcript_098072	1702	0.624727	0.635659	0.010932	2.96318	2.68231	0.28087	1.12949
Ie_Transcript_098073	1702	3.661	3.17489	0.486112	4.11741	3.77605	0.341362	2.18446
Ie_Transcript_098074	1702	0.269028	0.345155	0.076127	1.31664	1.13733	0.179303	0.550628
Ie_Transcript_098075	1702	21.4862	23.8292	2.34298	14.9408	15.5519	0.611081	19.1981
Ie_Transcript_098076	1702	21.4392	21.9034	0.464202	38.2988	39.0339	0.735125	26.931
Ie_Transcript_098077	1702	65.2398	79.0454	13.8056	33.0938	28.9118	4.18192	106.43
Ie_Transcript_098078	1702	8.54413	9.11918	0.575047	10.5578	9.32039	1.23738	8.49285
Ie_Transcript_098079	1702	2.42125	1.62494	0.796311	3.55356	2.62682	0.926744	0.804763
Ie_Transcript_098080	1702	0.394575	0.324989	0.069586	4.11815	3.73362	0.384523	1.24244
Ie_Transcript_098081	1702	581.421	495.449	85.9723	55.8995	45.1993	10.7002	284.793
Ie_Transcript_098082	1702	1.91907	1.67911	0.23996	1.94284	2.00701	0.064172	1.63776
Ie_Transcript_098083	1702	4.90025	4.40418	0.496071	6.83719	7.99737	1.16018	3.98778
Ie_Transcript_098084	1702	2.47973	2.99559	0.515859	2.32193	3.04522	0.72329	5.26312
Ie_Transcript_098085	1702	0.484251	0.541648	0.057397	1.2122	0.959231	0.252965	0.52239
Ie_Transcript_098086	1702	3.95977	3.70804	0.251732	6.58333	6.90079	0.317469	3.08704
Ie_Transcript_098087	1702	2.58256	3.36148	0.778917	2.18881	2.30339	0.114578	2.30823
Ie_Transcript_098088	1702	0.884615	0.691519	0.193096	1.12881	1.16096	0.032153	0.155305
Ie_Transcript_098089	1702	0.263369	0.190544	0.072825	1.98848	1.54363	0.44485	0.042608
Ie_Transcript_098090	1702	14.3617	9.8203	4.54138	11.8237	11.8863	0.062599	6.97588
Ie_Transcript_098091	1702	63.0243	48.8926	14.1317	21.5715	20.3584	1.21306	13.7936
Ie_Transcript_098092	1703	0.782547	0.62559	0.156957	0.724629	0.843326	0.118697	0.338626
Ie_Transcript_098093	1703	2.47343	2.50051	0.027082	2.89678	2.85605	0.040738	1.26985
Ie_Transcript_098094	1703	1.26863	1.66321	0.394582	2.68999	2.32544	0.364551	1.17597
Ie_Transcript_098095	1703	5.39437	5.5124	0.118032	3.10714	3.14206	0.034922	3.83682
Ie_Transcript_098096	1703	0.361666	0.291819	0.069847	0.612366	0.674702	0.062336	0.253969
Ie_Transcript_098097	1703	43.7638	52.6412	8.8774	37.6626	43.4555	5.7929	130.616
Ie_Transcript_098098	1703	12.4669	11.92	0.546931	14.3373	11.5255	2.81181	12.6828
Ie_Transcript_098099	1703	5.73128	4.60298	1.1283	13.2983	14.0467	0.748412	5.81404
Ie_Transcript_098100	1703	0.699012	0.829981	0.130969	5.32685	4.54829	0.77856	2.38449
Ie_Transcript_098101	1703	6.0538	5.77621	0.277596	15.5291	16.4415	0.912377	6.15261
Ie_Transcript_098102	1703	44.4626	30.189	14.2737	3.50145	3.06753	0.433919	5.96393
Ie_Transcript_098103	1703	0.826685	0.641213	0.185472	3.36236	3.92901	0.566653	2.06862
Ie_Transcript_098104	1703	5.36523	6.00544	0.640203	7.20472	7.88226	0.677546	4.94463
Ie_Transcript_098105	1703	3.35167	3.37405	0.022379	4.65088	4.22709	0.423796	2.28572
Ie_Transcript_098106	1703	1.30354	1.08258	0.220957	1.89195	1.71654	0.175418	0.60456
Ie_Transcript_098107	1703	1.90255	2.00761	0.105059	5.03497	4.21003	0.824939	1.80952
Ie_Transcript_098108	1703	1.22726	1.08611	0.141156	3.3031	2.92287	0.380225	0.766257
Ie_Transcript_098109	1704	2.7763	2.86696	0.09067	4.69318	5.42361	0.730434	3.79295
Ie_Transcript_098110	1704	19.4203	17.7893	1.63102	17.8518	16.3406	1.51122	19.2595
Ie_Transcript_098111	1704	1.33227	1.49453	0.162258	3.61724	2.39476	1.22248	1.14736
Ie_Transcript_098112	1704	3.85953	4.02225	0.162722	10.4866	7.75226	2.73437	3.27658
Ie_Transcript_098113	1704	1.43294	1.89329	0.460357	3.80556	4.27257	0.467014	1.82699
Ie_Transcript_098114	1704	3.35583	11.0755	7.71972	4.11481	6.44845	2.33364	22.4239
Ie_Transcript_098115	1704	2.8404	3.07216	0.231763	8.82069	6.6967	2.12398	0.81781
Ie_Transcript_098116	1704	17.5784	18.2986	0.720187	36.1382	28.8774	7.26087	21.7385
Ie_Transcript_098117	1704	5.93335	6.12765	0.19431	10.968	9.60751	1.36044	4.48154
Ie_Transcript_098118	1704	19.4312	14.2523	5.179	17.0467	17.966	0.919365	8.02577
Ie_Transcript_098119	1704	2.81759	3.27443	0.456837	5.02925	5.1753	0.146051	1.07826
Ie_Transcript_098120	1704	34.0459	32.6527	1.39322	32.9842	34.4565	1.4723	33.5858
Ie_Transcript_098121	1704	5.90883	7.44177	1.53294	12.538	14.5059	1.96793	5.31127
Ie_Transcript_098122	1704	8.08703	5.54728	2.53975	12.4054	12.0392	0.366162	3.92922
Ie_Transcript_098123	1704	48.1065	56.4727	8.3662	30.6968	49.0172	18.3204	30.4646
Ie_Transcript_098124	1704	1.07927	1.06384	0.015432	1.91184	2.02599	0.114155	1.29531
Ie_Transcript_098125	1704	0.501524	0.689531	0.188007	2.34749	2.00273	0.344756	0.62794
Ie_Transcript_098126	1704	7.52287	7.2571	0.265767	11.5266	10.7035	0.823061	8.88814
Ie_Transcript_098127	1704	9.82621	8.85215	0.974061	17.2873	17.8407	0.553462	7.5567
Ie_Transcript_098128	1704	0.376143	0.297554	0.078589	0.919778	0.91376	0.006018	0.290512
Ie_Transcript_098129	1705	1.36738	1.38596	0.018589	1.90308	2.38349	0.480412	1.04952
Ie_Transcript_098130	1705	1.20677	1.06092	0.14585	2.3885	2.5253	0.136804	1.14853
Ie_Transcript_098131	1705	3.16764	2.94708	0.220558	7.11132	6.77946	0.331867	2.36728
Ie_Transcript_098132	1705	27.004	28.727	1.72293	25.8156	27.9232	2.10758	53.4934
Ie_Transcript_098133	1705	1.16577	1.88811	0.722342	0.997584	0.996886	0.000698	0.930002
Ie_Transcript_098134	1705	6.33799	7.17402	0.836028	9.21149	7.09102	2.12047	3.4838
Ie_Transcript_098135	1705	28.6755	27.9481	0.727371	31.1734	31.3274	0.153925	30.4505
Ie_Transcript_098136	1705	3.98174	2.63721	1.34453	4.96601	3.23919	1.72682	1.66662
Ie_Transcript_098137	1705	0.178998	0.206807	0.027809	4.20007	3.25094	0.949136	13.1977
Ie_Transcript_098138	1705	3.43676	2.23441	1.20235	4.8724	4.3007	0.571702	2.28273
Ie_Transcript_098139	1705	0.775203	0.521589	0.253614	0.897225	1.03264	0.135418	0.456464
Ie_Transcript_098140	1705	1.09189	0.61266	0.479227	9.64537	15.2439	5.59855	1.73319
Ie_Transcript_098141	1705	3.19237	3.61214	0.419777	3.34301	3.6158	0.272798	2.40184
Ie_Transcript_098142	1705	1.79473	1.49321	0.301528	2.3094	2.29252	0.016876	1.54962
Ie_Transcript_098143	1705	4.91359	7.57877	2.66518	1.4159	3.76975	2.35385	2.38421
Ie_Transcript_098144	1705	2.41149	1.94141	0.470086	1.70411	1.5758	0.128315	2.34055
Ie_Transcript_098145	1705	6.48122	6.81201	0.330782	5.61989	6.23612	0.616226	2.98356
Ie_Transcript_098146	1706	0.250432	0.108046	0.142386	1.05997	1.08919	0.029225	0.183062
Ie_Transcript_098147	1706	8.43119	8.36075	0.070446	10.2089	8.55371	1.65514	7.8478
Ie_Transcript_098148	1706	1.34953	1.34204	0.007485	1.61578	1.78127	0.16549	1.70754
Ie_Transcript_098149	1706	0.214656	0.306129	0.091473	2.08681	1.63379	0.453019	0.436534
Ie_Transcript_098150	1706	2.36122	1.47662	0.884595	0.944031	1.04503	0.101003	0.014082
Ie_Transcript_098151	1706	17.2037	14.9847	2.21908	0.691811	0.674046	0.017765	3.92251
Ie_Transcript_098152	1706	0.753935	0.79002	0.036085	1.1493	1.05952	0.089786	0.297698
Ie_Transcript_098153	1706	18.0175	23.4152	5.39768	9.47209	10.2627	0.790577	16.1573
Ie_Transcript_098154	1706	1.28794	1.11647	0.171466	16.8104	12.6582	4.15222	2.36573
Ie_Transcript_098155	1706	0.321984	0.52222	0.200236	0.496858	0.588752	0.091894	0.154899
Ie_Transcript_098156	1706	0.504106	0.427604	0.076502	5.71277	1.90491	3.80786	5.84433
Ie_Transcript_098157	1706	2.68367	1.94346	0.740203	3.43448	3.73593	0.301449	1.52523
Ie_Transcript_098158	1706	0.017888	0.07203	0.054142	4.2233	9.69968	5.47638	0.140817
Ie_Transcript_098159	1706	9.98194	8.93917	1.04277	13.5431	14.6819	1.1388	7.50005
Ie_Transcript_098160	1706	2.60707	2.359	0.248077	4.88755	5.15109	0.263534	1.88407
Ie_Transcript_098161	1706	2.64743	2.19693	0.4505	2.09012	1.93111	0.159006	1.29552
Ie_Transcript_098162	1706	0.345998	0.144061	0.201937	0.877783	0.858524	0.019259	1.82733
Ie_Transcript_098163	1706	113.269	136.363	23.0937	44.5462	51.5739	7.02772	41.2556
Ie_Transcript_098164	1707	0.250268	0.125971	0.124297	0.678596	0.426566	0.25203	0.379958
Ie_Transcript_098165	1707	1.55523	1.40367	0.151562	2.21785	2.00045	0.217402	0.408103
Ie_Transcript_098166	1707	10.7236	10.4953	0.228304	12.2645	11.1973	1.06712	9.15401
Ie_Transcript_098167	1707	6.93434	10.6186	3.68428	10.9003	14.0314	3.13117	7.09182
Ie_Transcript_098168	1707	0.697174	1.36768	0.670507	5.49497	8.89905	3.40408	0.619191
Ie_Transcript_098169	1707	1.66249	1.3117	0.350793	1.4565	1.45621	0.00029	0.308735
Ie_Transcript_098170	1707	3.44305	3.25031	0.192736	4.92599	4.66759	0.258401	1.96084
Ie_Transcript_098171	1707	0.516006	0.611214	0.095208	0.648897	0.747962	0.099065	0.413637
Ie_Transcript_098172	1707	5.8	7.86599	2.06599	2.04644	2.37262	0.326176	1.81422
Ie_Transcript_098173	1707	1.0547	0.827807	0.226892	1.68821	2.61823	0.930018	0.858424
Ie_Transcript_098174	1707	4.62684	3.97393	0.65291	7.19647	7.16336	0.033106	4.47506
Ie_Transcript_098175	1707	3.57839	3.02814	0.550257	9.89652	11.6262	1.72966	5.24483
Ie_Transcript_098176	1707	1.20115	0.998282	0.202866	0.482267	0.371214	0.111053	0.846873
Ie_Transcript_098177	1707	2.3258	2.06611	0.259687	2.29287	2.87778	0.584906	0.978814
Ie_Transcript_098178	1707	0	0.017996	0.017996	13.0754	15.68	2.60459	0.253306
Ie_Transcript_098179	1707	0.321773	0.42097	0.099197	0.809497	1.27423	0.464737	0.659549
Ie_Transcript_098180	1707	16.1601	16.5561	0.396005	16.187	15.93	0.256961	15.3953
Ie_Transcript_098181	1707	1.08635	0.521782	0.564572	0.974991	0.80924	0.165751	0.568219
Ie_Transcript_098182	1707	4.50827	4.06705	0.441218	8.57348	6.94693	1.62655	2.74849
Ie_Transcript_098183	1707	1.23346	0.917786	0.315675	0.860658	0.911968	0.05131	0.441371
Ie_Transcript_098184	1708	1.44703	1.60058	0.153553	1.6078	1.60225	0.00555	0.4219
Ie_Transcript_098185	1708	2.26879	1.33082	0.937974	4.03583	3.85128	0.184548	1.4204
Ie_Transcript_098186	1708	4.24417	3.95594	0.288225	2.36165	2.36776	0.006109	3.46463
Ie_Transcript_098187	1708	17.699	19.2952	1.59621	19.4397	19.2122	0.227447	16.8727
Ie_Transcript_098188	1708	3.34066	2.50182	0.838844	5.70689	6.48556	0.778672	2.05325
Ie_Transcript_098189	1708	7.72697	9.19101	1.46404	14.4601	12.7964	1.66373	8.39988
Ie_Transcript_098190	1708	3.82166	4.41759	0.595924	63.0523	57.2165	5.83584	5.97159
Ie_Transcript_098191	1708	26.9507	26.0568	0.893836	50.3453	51.3508	1.00547	40.6403
Ie_Transcript_098192	1708	1.34749	0.719361	0.628126	1.14346	1.09505	0.048415	1.50277
Ie_Transcript_098193	1708	2.87255	2.69199	0.180555	1.57155	1.93409	0.362543	1.7314
Ie_Transcript_098194	1708	9.32527	11.5637	2.23846	4.84631	4.29227	0.554035	6.216
Ie_Transcript_098195	1708	1.90488	1.36679	0.538094	5.6481	4.08994	1.55816	1.80312
Ie_Transcript_098196	1708	1.84004	1.98518	0.145133	38.8047	35.347	3.45773	4.51243
Ie_Transcript_098197	1708	1.92666	1.64131	0.285346	1.45526	1.28593	0.169322	1.32396
Ie_Transcript_098198	1708	6.52054	5.84481	0.675737	7.336	6.42371	0.912289	6.89104
Ie_Transcript_098199	1708	4.64353	3.93218	0.711351	6.50961	5.28931	1.2203	3.98156
Ie_Transcript_098200	1708	25.4806	26.4463	0.965737	15.1785	15.4911	0.312576	24.4469
Ie_Transcript_098201	1708	3.06454	3.28877	0.224234	3.41982	3.65362	0.233799	2.37382
Ie_Transcript_098202	1708	0.505246	0.335113	0.170133	1.29499	1.09296	0.202031	0.309341
Ie_Transcript_098203	1708	1.21479	1.16896	0.045825	2.7816	2.96245	0.180853	1.0165
Ie_Transcript_098204	1708	2.60822	2.55373	0.054487	3.19228	3.07221	0.120069	3.05174
Ie_Transcript_098205	1708	4.35894	4.37012	0.011178	28.135	23.0342	5.10083	9.73183
Ie_Transcript_098206	1708	16.604	11.7518	4.85224	15.7047	13.1974	2.50734	12.1711
Ie_Transcript_098207	1708	0.643122	0.557505	0.085617	0.330806	0.837875	0.507069	0.29533
Ie_Transcript_098208	1708	8.44097	9.98243	1.54146	9.01069	9.25446	0.243771	8.36648
Ie_Transcript_098209	1708	15.9173	17.9902	2.07291	21.8731	22.6871	0.81405	13.8722
Ie_Transcript_098210	1709	0.867558	0.746003	0.121555	1.49071	2.06423	0.573517	0.172672
Ie_Transcript_098211	1709	8.21829	8.24144	0.023149	16.6204	16.0993	0.52106	7.27114
Ie_Transcript_098212	1709	0.627679	0.682946	0.055267	0.465078	0.487003	0.021925	0.309192
Ie_Transcript_098213	1709	103.72	87.6822	16.0383	75.9957	77.6736	1.67788	67.3178
Ie_Transcript_098214	1709	9.67221	9.30787	0.364337	13.7063	11.5117	2.19451	2.43229
Ie_Transcript_098215	1709	83.1931	89.6827	6.48957	25.2834	28.7285	3.44509	57.8746
Ie_Transcript_098216	1709	3.90766	2.00829	1.89937	2.38025	2.68249	0.302241	2.22634
Ie_Transcript_098217	1709	0.938085	1.01545	0.077361	0.937963	1.5267	0.588735	0.788668
Ie_Transcript_098218	1709	4.21904	2.76498	1.45407	8.25532	8.16224	0.093082	3.21659
Ie_Transcript_098219	1709	3.06212	2.82389	0.238233	2.45213	2.94258	0.490451	2.01454
Ie_Transcript_098220	1709	5.2982	4.44634	0.851857	5.63369	5.90884	0.275147	3.47385
Ie_Transcript_098221	1709	2.19589	2.19262	0.003275	1.35542	1.11644	0.238981	0.421625
Ie_Transcript_098222	1709	3.32678	2.6096	0.71718	4.81531	5.36857	0.553261	4.08976
Ie_Transcript_098223	1709	2.10663	2.19665	0.09002	4.96007	4.71527	0.244796	1.91027
Ie_Transcript_098224	1709	2.16019	2.31842	0.158236	1.37195	1.18989	0.18206	0.449733
Ie_Transcript_098225	1709	3.23135	3.25298	0.021627	5.6509	4.93583	0.715069	2.48759
Ie_Transcript_098226	1709	1.10687	1.14602	0.039149	1.35305	1.10175	0.2513	0.41742
Ie_Transcript_098227	1709	3.2135	2.30045	0.91305	2.66125	2.67357	0.012326	4.13192
Ie_Transcript_098228	1709	1.18664	0.733099	0.453537	0.656287	0.954279	0.297992	0.633079
Ie_Transcript_098229	1710	10.3458	9.10199	1.24379	13.3905	12.4915	0.898992	9.38818
Ie_Transcript_098230	1710	1.51649	1.5446	0.028114	2.18047	2.71587	0.535402	2.47192
Ie_Transcript_098231	1710	43.7405	40.1622	3.57831	28.6395	25.5456	3.0939	31.0969
Ie_Transcript_098232	1710	10.9921	10.943	0.049146	7.43168	8.02995	0.59827	7.5277
Ie_Transcript_098233	1710	2.87975	2.12196	0.757784	3.31413	3.12182	0.192317	1.74703
Ie_Transcript_098234	1710	1.48081	1.95803	0.477226	2.77032	2.96635	0.196032	1.17927
Ie_Transcript_098235	1710	19.55	22.0956	2.54566	41.5987	54.9555	13.3569	33.8986
Ie_Transcript_098236	1710	7.93635	6.71823	1.21812	14.8231	12.4208	2.40235	5.9203
Ie_Transcript_098237	1710	1.16626	2.03351	0.867242	1.61992	2.18811	0.568186	1.00662
Ie_Transcript_098238	1710	1.31163	1.29778	0.013842	1.82895	1.83318	0.004223	1.03816
Ie_Transcript_098239	1710	8.74045	9.80644	1.06599	8.77722	9.35398	0.576766	16.1319
Ie_Transcript_098240	1710	2.59458	2.02385	0.570737	4.08883	3.83464	0.254199	1.74158
Ie_Transcript_098241	1711	0.924678	0.971261	0.046583	4.14453	4.23576	0.091235	1.24719
Ie_Transcript_098242	1711	1.683	1.65303	0.029969	1.97385	2.14001	0.166166	0.695904
Ie_Transcript_098243	1711	3.53021	4.27181	0.741597	1.60127	1.71648	0.115216	0.084215
Ie_Transcript_098244	1711	4.50453	4.7908	0.286268	2.23532	2.44372	0.208399	0.738342
Ie_Transcript_098245	1711	5.4873	5.80562	0.318319	3.38061	3.12473	0.255882	2.77609
Ie_Transcript_098246	1711	15.8272	14.5285	1.29862	20.8489	18.8166	2.03231	11.9677
Ie_Transcript_098247	1711	16.0168	12.1246	3.8922	11.4868	11.9165	0.429693	7.5343
Ie_Transcript_098248	1711	2.87053	2.56668	0.303851	2.5092	2.33266	0.176545	2.84928
Ie_Transcript_098249	1711	11.7732	11.0322	0.741052	21.4603	18.5665	2.89383	15.3511
Ie_Transcript_098250	1711	4.95656	4.46925	0.487315	4.88634	4.94406	0.057718	3.39667
Ie_Transcript_098251	1711	0.338758	0.7359	0.397142	0.47873	0.821565	0.342835	0.982509
Ie_Transcript_098252	1711	3.92246	3.93078	0.008324	4.19301	4.90005	0.707038	0.196502
Ie_Transcript_098253	1711	9.24254	8.59276	0.649783	15.788	16.4848	0.696786	8.17591
Ie_Transcript_098254	1711	2.09297	1.81255	0.280423	1.86983	1.53832	0.331515	1.32952
Ie_Transcript_098255	1711	4.40385	5.07951	0.675653	7.14793	6.52851	0.61942	4.68797
Ie_Transcript_098256	1712	4.7741	4.22163	0.552472	6.02992	6.54014	0.510226	4.82781
Ie_Transcript_098257	1712	1.83522	1.68608	0.149137	7.27524	6.77349	0.501749	0.196374
Ie_Transcript_098258	1712	12.4182	10.7976	1.62057	10.1226	12.7814	2.65888	9.93067
Ie_Transcript_098259	1712	4.14019	4.54128	0.401094	2.87488	3.05164	0.176763	5.10621
Ie_Transcript_098260	1712	1.76395	1.66815	0.095803	3.67887	3.66865	0.010215	1.16422
Ie_Transcript_098261	1712	0.646492	0.571268	0.075224	0.619196	0.8754	0.256204	0.700339
Ie_Transcript_098262	1712	2.32646	2.5809	0.254442	0.636525	1.22734	0.590816	0.770019
Ie_Transcript_098263	1712	46.5219	53.9009	7.37893	32.8128	24.0591	8.75373	12.9747
Ie_Transcript_098264	1712	15.2961	15.6509	0.354838	22.8214	21.7316	1.0898	19.987
Ie_Transcript_098265	1712	0.178177	0.161434	0.016743	1.0012	0.889072	0.112131	0.08416
Ie_Transcript_098266	1712	0.828918	0.721677	0.107241	2.54266	2.70697	0.16431	0.970869
Ie_Transcript_098267	1712	1.7068	1.32041	0.386387	1.99424	2.34674	0.352497	0.817279
Ie_Transcript_098268	1712	6.57456	6.32771	0.246852	7.95814	7.4823	0.475836	4.38016
Ie_Transcript_098269	1712	1.72578	1.118	0.607773	1.48985	1.21911	0.270739	0.982758
Ie_Transcript_098270	1712	2.19567	2.21451	0.018838	2.3211	2.4329	0.111797	2.2999
Ie_Transcript_098271	1712	0.53453	0.376678	0.157852	1.51774	0.996965	0.520773	0.504961
Ie_Transcript_098272	1713	1.92305	2.13312	0.210069	13.5952	11.919	1.67624	4.77602
Ie_Transcript_098273	1713	17.2545	17.344	0.08949	14.8974	14.1019	0.795582	6.13032
Ie_Transcript_098274	1713	0.808946	0.73884	0.070106	1.45738	2.61707	1.15969	0.512057
Ie_Transcript_098275	1713	24.964	29.9174	4.95341	19.0088	27.3108	8.30194	37.2024
Ie_Transcript_098276	1713	6.6016	6.98804	0.386446	12.3853	11.6102	0.775151	12.3304
Ie_Transcript_098277	1713	1.70938	1.23685	0.472527	1.38486	1.21609	0.168767	0.252316
Ie_Transcript_098278	1713	0.71224	0.322657	0.389583	0.395674	0.410248	0.014574	0.322404
Ie_Transcript_098279	1713	28.3224	24.8543	3.46812	8.34827	9.87796	1.52968	12.3301
Ie_Transcript_098280	1713	8.96819	9.50701	0.538825	13.29	14.753	1.463	5.14476
Ie_Transcript_098281	1713	4.61175	6.32041	1.70866	13.1915	13.7696	0.578131	2.18333
Ie_Transcript_098282	1714	5.02055	5.22272	0.202174	5.21289	5.36885	0.155955	4.13639
Ie_Transcript_098283	1714	0.747363	0.967339	0.219976	1.00502	1.55595	0.550934	0.280169
Ie_Transcript_098284	1714	7.07604	6.7748	0.301243	7.21388	7.56599	0.352116	4.48344
Ie_Transcript_098285	1714	16.105	16.9185	0.81351	15.3073	16.0424	0.735045	11.0225
Ie_Transcript_098286	1714	1.82915	1.49548	0.333669	2.45324	2.98743	0.534184	1.46256
Ie_Transcript_098287	1714	19.7695	19.4722	0.297356	33.182	28.8743	4.30764	18.4631
Ie_Transcript_098288	1714	1.57718	1.80153	0.224352	3.16143	2.43323	0.728195	0.509522
Ie_Transcript_098289	1714	0.355887	0.555324	0.199437	0.939113	0.688182	0.250931	1.06464
Ie_Transcript_098290	1714	0.587214	0.662806	0.075592	2.12536	1.85956	0.265806	0
Ie_Transcript_098291	1714	9.8634	8.15269	1.7107	9.01965	9.21849	0.198843	5.7567
Ie_Transcript_098292	1714	11.8528	23.6184	11.7656	21.9597	26.9826	5.0229	10.9882
Ie_Transcript_098293	1714	3.00931	2.89764	0.111673	2.77425	3.05383	0.279582	1.75833
Ie_Transcript_098294	1714	0.711774	0.752375	0.040601	1.13682	1.30099	0.164174	0.056034
Ie_Transcript_098295	1714	2.72254	2.50792	0.214621	4.58024	4.93811	0.357878	2.82971
Ie_Transcript_098296	1714	0.978689	0.967339	0.01135	1.6181	1.88884	0.270738	0.518313
Ie_Transcript_098297	1714	6.58391	3.45734	3.12657	8.07308	7.90677	0.166307	7.1163
Ie_Transcript_098298	1714	0.782951	0.591151	0.1918	2.39502	1.92348	0.471548	0.713016
Ie_Transcript_098299	1714	0.884981	0.519497	0.365484	2.95661	3.15022	0.193611	0.803202
Ie_Transcript_098300	1714	3.11246	2.98387	0.128591	4.97704	4.28146	0.695589	3.1994
Ie_Transcript_098301	1714	7.65126	7.61735	0.033915	25.6916	24.9923	0.699314	8.09548
Ie_Transcript_098302	1714	5.9909	4.91439	1.07652	1.58705	1.46416	0.122891	2.80914
Ie_Transcript_098303	1714	1.02271	0.616386	0.406323	2.36946	2.02491	0.344547	0.500342
Ie_Transcript_098304	1714	0.827412	0.94325	0.115838	1.207	1.9612	0.754202	0.831108
Ie_Transcript_098305	1714	1.31973	1.30044	0.019287	2.23085	2.17938	0.051466	0.765735
Ie_Transcript_098306	1714	13.2568	14.4922	1.23537	6.50789	19.6791	13.1712	7.87275
Ie_Transcript_098307	1714	1.50946	1.06448	0.444974	1.76229	1.6555	0.106791	0.990584
Ie_Transcript_098308	1715	4.0176	3.82056	0.197049	7.62709	9.15794	1.53084	4.21171
Ie_Transcript_098309	1715	2.89858	3.32977	0.431192	0.576273	1.17061	0.594338	0.937956
Ie_Transcript_098310	1715	0.19561	0.196922	0.001312	0.576273	0.380449	0.195824	0.069997
Ie_Transcript_098311	1715	11.1695	12.0314	0.861868	16.6231	15.1916	1.43149	12.0079
Ie_Transcript_098312	1715	1.31884	1.00541	0.313433	1.40398	1.2474	0.15658	0.615971
Ie_Transcript_098313	1715	6.63295	7.1429	0.509949	2.61793	2.29732	0.320601	2.0719
Ie_Transcript_098314	1715	5.05827	4.42056	0.637703	7.27401	6.55112	0.722888	4.3529
Ie_Transcript_098315	1715	13.4494	12.5695	0.87996	8.35873	10.7766	2.41786	16.7179
Ie_Transcript_098316	1715	3.94776	4.79774	0.849976	3.40824	2.72167	0.686572	2.1839
Ie_Transcript_098317	1715	3.66984	12.3728	8.70298	3.1448	4.79023	1.64542	4.81193
Ie_Transcript_098318	1715	13.3828	10.4741	2.90874	11.7583	11.2484	0.509901	9.6671
Ie_Transcript_098319	1715	0.729091	1.10993	0.380834	3.17773	2.94116	0.236573	1.18995
Ie_Transcript_098320	1715	0.426785	0.161118	0.265667	0.428089	0.395081	0.033008	0.097995
Ie_Transcript_098321	1715	4.79593	6.40808	1.61215	14.3485	15.8791	1.53053	5.36699
Ie_Transcript_098322	1715	4.30342	3.81313	0.490289	3.68815	3.57036	0.117782	3.49984
Ie_Transcript_098323	1715	3.43717	3.98118	0.544008	4.60555	4.13863	0.466923	1.96012
Ie_Transcript_098324	1715	12.9616	17.2166	4.25503	13.5627	17.2568	3.69414	7.60657
Ie_Transcript_098325	1715	0.053348	0.143216	0.089868	1.18548	1.3901	0.204625	0.517976
Ie_Transcript_098326	1715	1.94956	1.65607	0.293485	2.76033	2.95513	0.194801	1.84614
Ie_Transcript_098327	1715	1.29814	1.21734	0.080801	0.757387	0.585306	0.172081	0.447979
Ie_Transcript_098328	1715	7.89137	7.63664	0.254728	19.774	16.7602	3.01385	8.42863
Ie_Transcript_098329	1715	1.8878	2.22747	0.339666	1.55828	1.89939	0.341111	1.49107
Ie_Transcript_098330	1715	4.19672	3.29397	0.90275	7.29397	6.11242	1.18155	4.43779
Ie_Transcript_098331	1715	0.765338	0.561068	0.20427	0.797154	0.878424	0.08127	0.172941
Ie_Transcript_098332	1715	4.36341	3.12087	1.24254	4.37699	4.57974	0.202753	3.71366
Ie_Transcript_098333	1716	5.1467	6.20083	1.05413	7.68716	8.09358	0.40642	4.66876
Ie_Transcript_098334	1716	2.39234	2.27569	0.116654	2.89231	3.00834	0.11603	1.18168
Ie_Transcript_098335	1716	0.995181	0.845924	0.149257	0.987254	1.30146	0.314205	0.111922
Ie_Transcript_098336	1716	57.4807	60.8156	3.33488	17.6828	18.0931	0.410364	31.9591
Ie_Transcript_098337	1716	4.33675	5.40565	1.06889	2.54826	3.04967	0.501411	3.25792
Ie_Transcript_098338	1716	9.83395	11.2515	1.41759	17.2534	16.8135	0.439867	7.14064
Ie_Transcript_098339	1716	1.08404	0.805066	0.27897	1.37045	1.70847	0.338023	0.594698
Ie_Transcript_098340	1716	7.47079	7.31588	0.154909	1.5538	1.77167	0.217871	1.42063
Ie_Transcript_098341	1716	0.266566	0.143123	0.123443	2.38586	2.06186	0.324002	0.825425
Ie_Transcript_098342	1716	6.59972	7.0449	0.445177	8.98302	9.06818	0.08516	3.36
Ie_Transcript_098343	1716	4.47039	3.91747	0.552928	5.14731	6.24875	1.10144	2.331
Ie_Transcript_098344	1716	0.950329	1.47632	0.525995	1.17863	3.13065	1.95202	0.239291
Ie_Transcript_098345	1716	0.053313	0.214684	0.161371	1.69479	1.1406	0.554182	0.573601
Ie_Transcript_098346	1716	35.0499	36.6272	1.57726	58.5496	61.9839	3.4343	38.8423
Ie_Transcript_098347	1716	2.5235	3.13081	0.607317	3.10985	4.79639	1.68654	0.895376
Ie_Transcript_098348	1716	4.114	3.83351	0.280497	4.67477	4.57151	0.103262	2.17058
Ie_Transcript_098349	1717	1.11726	0.972436	0.144825	2.92079	3.34178	0.42099	0.993452
Ie_Transcript_098350	1717	11.5104	10.2967	1.21375	22.5071	18.0318	4.47537	10.2508
Ie_Transcript_098351	1717	0	0.035757	0.035757	1.46348	1.21293	0.250543	0.111849
Ie_Transcript_098352	1717	0.48343	0.234055	0.249375	0.520144	0.677907	0.157763	0.197705
Ie_Transcript_098353	1717	4.11982	2.86727	1.25255	7.17988	6.87554	0.304347	2.39732
Ie_Transcript_098354	1717	1.11481	0.750699	0.364116	1.94833	2.11416	0.165824	0.528092
Ie_Transcript_098355	1717	1.18989	1.08782	0.102065	2.77896	2.38202	0.396936	1.13247
Ie_Transcript_098356	1717	20.937	24.0631	3.12613	12.3491	10.9433	1.4058	4.82348
Ie_Transcript_098357	1717	4.04501	2.84558	1.19943	4.32981	3.02892	1.3009	2.8645
Ie_Transcript_098358	1717	7.49586	6.87273	0.623126	3.78076	4.34325	0.562488	2.46182
Ie_Transcript_098359	1717	3.53643	2.58697	0.949464	7.34659	7.55989	0.213299	7.90993
Ie_Transcript_098360	1717	20.1428	18.6337	1.50906	21.7643	21.0014	0.762897	20.0596
Ie_Transcript_098361	1717	1.0302	0.918446	0.111754	0.75849	0.957394	0.198904	1.07586
Ie_Transcript_098362	1717	0.213114	0.18423	0.028884	0.493306	0.737497	0.244191	0.279623
Ie_Transcript_098363	1717	22.8161	25.0231	2.20706	22.2654	26.1528	3.88741	20.461
Ie_Transcript_098364	1717	5.45774	4.5584	0.899333	5.38216	5.46011	0.077947	3.5619
Ie_Transcript_098365	1718	2.2981	2.19805	0.100056	3.69758	3.98088	0.283308	1.56142
Ie_Transcript_098366	1718	27.9352	27.0865	0.84867	78.0232	56.153	21.8703	39.9043
Ie_Transcript_098367	1718	0.390454	0.446677	0.056223	0.909801	0.817832	0.091969	0.293414
Ie_Transcript_098368	1718	0.141983	0.107203	0.03478	1.10453	1.67002	0.565487	0.260251
Ie_Transcript_098369	1718	56.9233	49.9088	7.01455	65.7312	56.2292	9.50206	50.2293
Ie_Transcript_098370	1718	1.11487	1.44723	0.332363	2.28534	2.20523	0.080113	0.377247
Ie_Transcript_098371	1718	53.8707	49.8357	4.03504	22.6472	19.4634	3.18384	90.2126
Ie_Transcript_098372	1718	1.07991	0.658081	0.421828	1.15046	0.89302	0.257438	0.451129
Ie_Transcript_098373	1718	2.13732	2.21296	0.075635	2.85932	3.13445	0.275132	1.17366
Ie_Transcript_098374	1718	3.09505	3.03111	0.063937	4.19177	4.70072	0.508948	6.10205
Ie_Transcript_098375	1718	3.17687	4.05583	0.878957	1.95551	2.45248	0.49697	1.50899
Ie_Transcript_098376	1719	2.53214	2.83856	0.306421	2.06909	2.55564	0.486549	0.844379
Ie_Transcript_098377	1719	2.29111	2.18972	0.101394	4.51889	4.37387	0.145017	1.93986
Ie_Transcript_098378	1719	1.41488	1.23207	0.182807	0.746567	0.977843	0.231276	0.480215
Ie_Transcript_098379	1719	0.088682	0.267832	0.17915	1.52726	2.21839	0.691127	0.209446
Ie_Transcript_098380	1719	42.0595	40.7978	1.26165	34.5894	36.1517	1.56235	23.4908
Ie_Transcript_098381	1719	2.18689	1.84199	0.344902	3.17799	2.80142	0.376568	1.64307
Ie_Transcript_098382	1719	2.10766	2.3812	0.273538	7.05659	5.82261	1.23398	2.84876
Ie_Transcript_098383	1719	8.92136	10.1745	1.25312	4.43399	4.75786	0.323872	3.62247
Ie_Transcript_098384	1719	10.74	11.2058	0.465864	16.8735	16.7788	0.094712	8.29626
Ie_Transcript_098385	1719	0.070945	0.142844	0.071899	0.985332	1.22595	0.240621	0.32115
Ie_Transcript_098386	1719	7.16547	7.35349	0.188016	12.1838	10.9064	1.27741	6.98152
Ie_Transcript_098387	1719	1.66386	2.27151	0.607648	0.27648	0.262704	0.013776	1.08516
Ie_Transcript_098388	1719	1.36399	0.979038	0.384953	1.66217	2.02365	0.361487	0.771864
Ie_Transcript_098389	1719	8.05166	6.88626	1.1654	10.7901	10.689	0.101045	7.68847
Ie_Transcript_098390	1719	0.33699	0.374965	0.037975	7.7448	5.63618	2.10862	1.68953
Ie_Transcript_098391	1719	0.532089	0.285688	0.246401	1.26451	1.37749	0.11298	0.377002
Ie_Transcript_098392	1719	16.3923	13.1485	3.24386	25.3911	21.0783	4.31283	10.6106
Ie_Transcript_098393	1720	0.407669	0.32119	0.086479	3.23307	2.59617	0.636905	2.56754
Ie_Transcript_098394	1720	2.39284	4.03272	1.63988	5.21887	4.59434	0.624528	9.44686
Ie_Transcript_098395	1720	1.70784	1.7104	0.002559	13.1951	13.2174	0.022356	8.96785
Ie_Transcript_098396	1720	18.579	20.738	2.15897	6.03562	6.13108	0.095463	9.7978
Ie_Transcript_098397	1720	1.71097	1.21933	0.491636	2.93362	2.17601	0.757606	1.77849
Ie_Transcript_098398	1720	0.724782	0.934655	0.209873	2.01073	1.62664	0.384085	0.902327
Ie_Transcript_098399	1720	1.42115	1.09814	0.323016	1.82806	1.80061	0.027454	1.38242
Ie_Transcript_098400	1720	12.1376	10.9228	1.21481	4.58604	3.79563	0.790412	3.49299
Ie_Transcript_098401	1720	0.141798	0.267658	0.12586	4.38188	6.53418	2.15229	1.67448
Ie_Transcript_098402	1721	0.148851	0.338814	0.189963	3.33846	2.45576	0.882702	0.669358
Ie_Transcript_098403	1721	11.7222	11.5908	0.13149	13.6514	12.7269	0.924445	10.9452
Ie_Transcript_098404	1721	0.619962	0.69546	0.075498	1.04762	0.781554	0.266063	0.656299
Ie_Transcript_098405	1721	5.95742	4.3857	1.57171	5.74846	5.7746	0.026134	2.67607
Ie_Transcript_098406	1721	2.11842	1.53686	0.581559	4.32073	5.1036	0.782864	3.43038
Ie_Transcript_098407	1721	21.7236	23.4158	1.69218	20.2832	21.3385	1.05533	17.1461
Ie_Transcript_098408	1721	19.231	15.5504	3.68059	19.5722	17.0397	2.53251	8.58189
Ie_Transcript_098409	1721	6.95484	5.97077	0.984066	7.12304	6.30215	0.820886	4.74219
Ie_Transcript_098410	1721	1.34241	1.74757	0.40516	7.84657	7.38663	0.459942	3.13885
Ie_Transcript_098411	1721	1.9081	1.3011	0.606998	1.91488	1.94902	0.034139	0.557799
Ie_Transcript_098412	1721	2.54366	2.33082	0.212834	2.33102	3.59982	1.2688	1.88266
Ie_Transcript_098413	1721	13.1451	11.3686	1.77645	19.8965	20.3362	0.439737	5.20597
Ie_Transcript_098414	1721	0	0	0	1.09886	0.320667	0.778194	1.3945
Ie_Transcript_098415	1722	4.65476	5.57966	0.924901	8.54958	14.1936	5.64406	6.39515
Ie_Transcript_098416	1722	0.442542	0.374236	0.068306	0.639221	0.786582	0.147361	0.348399
Ie_Transcript_098417	1722	3.16098	2.49118	0.669805	2.43666	2.82531	0.388652	1.63335
Ie_Transcript_098418	1722	4.60692	4.96164	0.354725	7.07093	5.62575	1.44518	4.92293
Ie_Transcript_098419	1722	15.2942	18.694	3.39972	29.7647	26.03	3.73471	13.922
Ie_Transcript_098420	1722	16.4878	10.1571	6.3307	17.508	17.1194	0.388527	9.44843
Ie_Transcript_098421	1722	36.6926	35.4444	1.24828	41.5222	38.3968	3.12537	30.6061
Ie_Transcript_098422	1722	2.40743	2.34609	0.061341	3.20324	3.75021	0.546973	1.99284
Ie_Transcript_098423	1722	4.72635	5.64917	0.922829	4.06479	4.61753	0.552739	3.53973
Ie_Transcript_098424	1722	3.32951	3.02515	0.304357	2.59554	2.79495	0.19941	2.19276
Ie_Transcript_098425	1722	2.04267	1.62892	0.413744	2.44016	2.49355	0.053383	1.28941
Ie_Transcript_098426	1722	4.15019	4.42218	0.271981	8.92536	9.73648	0.81112	3.53866
Ie_Transcript_098427	1722	28.3672	27.4766	0.890538	42.0233	36.3082	5.71504	22.8095
Ie_Transcript_098428	1722	4.93877	6.362	1.42324	11.3257	10.8811	0.444632	4.47344
Ie_Transcript_098429	1722	10.7496	9.14204	1.60753	6.35944	6.67138	0.311946	9.18379
Ie_Transcript_098430	1722	0.516858	0.448599	0.068259	0.477646	0.543712	0.066066	0.268342
Ie_Transcript_098431	1722	0.1438	0.240032	0.096232	2.32145	2.12654	0.19491	0
Ie_Transcript_098432	1722	3.86769	3.51215	0.355541	4.74448	5.33741	0.592931	2.50726
Ie_Transcript_098433	1722	3.48696	3.28276	0.204199	5.20244	4.38074	0.821704	2.73921
Ie_Transcript_098434	1723	23.6046	21.1901	2.41451	9.77081	8.77352	0.997289	12.2012
Ie_Transcript_098435	1723	9.90923	9.9725	0.063265	4.76281	4.46298	0.299835	4.17117
Ie_Transcript_098436	1723	6.4357	5.30502	1.13069	3.68846	5.00539	1.31693	1.64346
Ie_Transcript_098437	1723	19.2243	18.1512	1.07304	5.40953	5.34578	0.063753	8.6167
Ie_Transcript_098438	1723	7.22251	7.00751	0.215005	8.54737	9.76622	1.21885	4.64629
Ie_Transcript_098439	1723	0.796057	0.427421	0.368636	0.47501	0.480378	0.005368	0.111415
Ie_Transcript_098440	1723	0.353993	0.142804	0.211189	0.985757	1.14099	0.155236	0.05582
Ie_Transcript_098441	1723	6.18939	6.1898	0.000402	8.93266	9.21976	0.287092	3.45204
Ie_Transcript_098442	1723	11.8061	13.7847	1.97862	14.8727	14.7874	0.085327	11.0572
Ie_Transcript_098443	1723	3.54747	3.63552	0.08805	5.75827	5.20945	0.548818	2.92803
Ie_Transcript_098444	1723	2.10485	4.52887	2.42402	1.35436	9.97009	8.61573	0.592318
Ie_Transcript_098445	1723	174.554	188.179	13.625	37.5357	45.0836	7.54792	57.5707
Ie_Transcript_098446	1723	0.725296	0.694558	0.030738	0.50777	0.684175	0.176405	0.612785
Ie_Transcript_098447	1723	10.4321	7.8973	2.53485	17.9214	17.6639	0.257505	6.27531
Ie_Transcript_098448	1723	4.33409	2.9731	1.36098	7.79433	9.40653	1.61221	2.74147
Ie_Transcript_098449	1723	1.12893	0.552085	0.576841	1.33506	1.70649	0.371424	0.167123
Ie_Transcript_098450	1723	1.9381	1.16876	0.769338	1.8442	1.4079	0.436301	0.55136
Ie_Transcript_098451	1723	3.05501	2.64374	0.411273	5.54361	6.89443	1.35082	1.92021
Ie_Transcript_098452	1723	0.764382	0.524735	0.239647	2.76631	1.66828	1.09803	0.548996
Ie_Transcript_098453	1723	1.256	1.83435	0.578345	41.7845	25.6202	16.1644	56.6547
Ie_Transcript_098454	1723	3.0897	2.24493	0.844766	2.79585	2.54502	0.250828	1.85168
Ie_Transcript_098455	1723	5.46639	5.60687	0.14048	7.49524	6.26448	1.23077	4.3422
Ie_Transcript_098456	1723	6.21063	7.09686	0.886232	8.95442	7.10145	1.85298	10.3822
Ie_Transcript_098457	1723	0.74632	0.864204	0.117884	1.30306	1.24928	0.053785	0.457643
Ie_Transcript_098458	1723	9.28014	9.85766	0.577521	10.3556	9.60414	0.751505	11.1897
Ie_Transcript_098459	1724	0.124041	0.625266	0.501225	0.081845	0.131692	0.049847	1.36396
Ie_Transcript_098460	1724	4.75556	11.9404	7.18487	0.245536	0.683732	0.438196	7.80723
Ie_Transcript_098461	1724	1.23751	1.12125	0.116253	0.949406	0.829207	0.120199	0.459292
Ie_Transcript_098462	1724	3.92993	4.01399	0.084059	1.37276	1.26563	0.107128	5.34609
Ie_Transcript_098463	1724	5.78092	4.37822	1.40269	7.66073	7.76836	0.107639	4.92695
Ie_Transcript_098464	1724	1.00768	1.26363	0.25595	4.25596	3.7969	0.459061	3.4934
Ie_Transcript_098465	1724	0.955343	0.676793	0.27855	0.657806	1.31003	0.652222	0.208769
Ie_Transcript_098466	1724	107.649	90.9035	16.7456	156.065	124.078	31.9862	204.74
Ie_Transcript_098467	1724	2.3724	2.54759	0.175185	2.36166	2.86451	0.502851	1.34479
Ie_Transcript_098468	1724	1.91024	2.80311	0.892866	0.876126	0.988081	0.111955	0.786905
Ie_Transcript_098469	1724	1.7719	2.23587	0.463973	4.05278	3.69913	0.35365	0.755284
Ie_Transcript_098470	1724	5.65019	6.06318	0.412982	2.14843	2.53476	0.38633	2.98249
Ie_Transcript_098471	1724	5.47608	4.46459	1.01149	5.93717	5.83175	0.105423	5.0692
Ie_Transcript_098472	1724	3.49787	2.82982	0.668044	3.80234	4.03812	0.235783	2.49704
Ie_Transcript_098473	1724	9.19059	8.23712	0.953464	19.5913	19.8098	0.218471	6.1836
Ie_Transcript_098474	1724	14.6873	16.4735	1.78611	6.36135	6.13297	0.228376	6.27109
Ie_Transcript_098475	1724	0.65411	1.08566	0.431547	0.278274	0.305534	0.02726	0.250523
Ie_Transcript_098476	1725	0.887893	0.640301	0.247592	1.70128	1.7155	0.014213	0.500722
Ie_Transcript_098477	1725	3.37961	3.26651	0.113109	3.71541	3.50951	0.205899	1.61237
Ie_Transcript_098478	1725	3.30944	3.47198	0.162539	9.37485	8.57425	0.8006	3.20247
Ie_Transcript_098479	1725	3.53751	2.81021	0.727304	7.1323	6.14962	0.982684	2.26716
Ie_Transcript_098480	1725	8.82298	8.46816	0.354818	2.46214	2.41495	0.047187	4.29367
Ie_Transcript_098481	1725	15.4431	13.4963	1.94676	5.63924	4.93405	0.705188	6.70487
Ie_Transcript_098482	1725	0.636018	0.800376	0.164358	7.91408	6.28046	1.63362	2.99042
Ie_Transcript_098483	1725	3.07409	4.63606	1.56197	1.0633	1.45381	0.390508	0.625902
Ie_Transcript_098484	1725	22.4855	21.7986	0.686882	14.981	19.1612	4.18018	15.5087
Ie_Transcript_098485	1725	1.79798	1.32777	0.470207	1.42532	1.49066	0.065339	0.383002
Ie_Transcript_098486	1725	0.406345	0.284578	0.121767	0.834283	0.9159	0.081617	0.834536
Ie_Transcript_098487	1725	1.12627	1.33369	0.207417	0.504824	0.392529	0.112295	6.17572
Ie_Transcript_098488	1725	2.34435	2.41455	0.070198	3.63375	2.59788	1.03587	2.12664
Ie_Transcript_098489	1725	17.923	11.2142	6.70884	23.2487	19.2106	4.03809	5.78088
Ie_Transcript_098490	1725	30.2002	29.8342	0.366	21.6768	19.8825	1.79434	23.2901
Ie_Transcript_098491	1725	7.32718	6.57821	0.748969	19.0868	18.5029	0.583928	4.55145
Ie_Transcript_098492	1725	14.8404	15.4028	0.56238	10.8948	11.1943	0.299584	14.9799
Ie_Transcript_098493	1725	10.2714	9.79617	0.475247	10.0115	11.3323	1.32082	6.02986
Ie_Transcript_098494	1726	5.17312	5.8382	0.665087	10.7052	8.10408	2.60113	3.6825
Ie_Transcript_098495	1726	6.54918	4.08731	2.46186	5.15602	4.8003	0.355715	6.00835
Ie_Transcript_098496	1726	4.61332	5.54942	0.936101	2.10017	2.75081	0.65064	2.71599
Ie_Transcript_098497	1726	1.81731	1.77303	0.044281	2.34345	2.88494	0.54149	1.27658
Ie_Transcript_098498	1726	0.812161	0.586563	0.225598	1.89636	2.03402	0.137662	0.528285
Ie_Transcript_098499	1726	1.44823	1.28126	0.16697	1.35001	1.50617	0.156159	0.941923
Ie_Transcript_098500	1726	6.84497	6.43308	0.411886	9.34874	10.4224	1.0737	5.37167
Ie_Transcript_098501	1726	18.3488	19.2542	0.905416	22.013	21.8179	0.195116	21.2972
Ie_Transcript_098502	1726	31.5742	32.7789	1.20466	13.0505	12.4108	0.639713	14.6774
Ie_Transcript_098503	1726	9.02928	11.7303	2.70097	7.42332	8.21703	0.79371	25.4488
Ie_Transcript_098504	1726	1.077	0.853182	0.223815	1.65114	1.39476	0.256384	0.403099
Ie_Transcript_098505	1726	66.9059	21.9076	44.9983	21.0417	18.6897	2.35203	26.7731
Ie_Transcript_098506	1726	3.16037	2.63064	0.529722	3.58019	3.82105	0.240857	2.46029
Ie_Transcript_098507	1726	11.4111	11.8444	0.433297	12.3662	12.7108	0.344607	11.2595
Ie_Transcript_098508	1726	1.95978	1.262	0.697782	2.74645	2.8331	0.086649	1.2649
Ie_Transcript_098509	1727	0.899856	0.870394	0.029462	1.25798	1.03087	0.227104	0.513967
Ie_Transcript_098510	1727	2.99952	4.20986	1.21035	14.1645	14.3161	0.151575	3.95893
Ie_Transcript_098511	1727	0.705936	1.01333	0.307392	4.0661	4.49883	0.432729	4.93457
Ie_Transcript_098512	1727	39.4509	45.2737	5.82283	38.9708	45.2113	6.24051	46.6237
Ie_Transcript_098513	1727	0.194086	0.213158	0.019072	0.522796	0.551735	0.028939	0.263929
Ie_Transcript_098514	1727	3.55763	2.85092	0.706711	3.24022	3.13621	0.104011	1.8832
Ie_Transcript_098515	1727	2.02909	2.57565	0.546569	4.11702	4.12349	0.006476	3.06991
Ie_Transcript_098516	1727	14.2389	13.6944	0.544455	26.1888	21.1672	5.02154	23.8647
Ie_Transcript_098517	1727	2.71767	2.40882	0.308852	2.48328	2.79745	0.314172	1.59746
Ie_Transcript_098518	1727	6.24606	5.55986	0.686194	58.4224	48.03	10.3924	6.83437
Ie_Transcript_098519	1727	142.038	155.93	13.8915	94.0145	81.9959	12.0186	118.607
Ie_Transcript_098520	1727	0.829279	1.17237	0.343088	1.45084	1.82975	0.37891	0.244372
Ie_Transcript_098521	1727	3.24004	4.26816	1.02813	2.67904	2.99501	0.315974	2.56613
Ie_Transcript_098522	1727	1.3671	1.12771	0.239395	1.61725	1.35488	0.262367	0.444529
Ie_Transcript_098523	1727	2.18788	3.49934	1.31145	3.38183	2.64252	0.739314	1.65303
Ie_Transcript_098524	1727	5.01471	5.45911	0.444395	3.4962	3.16908	0.327113	1.74124
Ie_Transcript_098525	1727	0.105865	0.177631	0.071766	0.473783	0.406541	0.067242	0.222256
Ie_Transcript_098526	1727	7.82714	6.84741	0.979738	10.8176	9.94968	0.867912	5.58682
Ie_Transcript_098527	1727	10.1676	9.38656	0.780996	9.34108	10.3154	0.974282	6.003
Ie_Transcript_098528	1728	12.1843	11.8226	0.361645	10.6124	10.7809	0.168479	16.3392
Ie_Transcript_098529	1728	1.15587	0.798825	0.35705	1.11318	1.1311	0.017926	0.372776
Ie_Transcript_098530	1728	0.811456	0.788979	0.022477	3.01654	2.67443	0.342116	2.40262
Ie_Transcript_098531	1728	4.00264	4.38466	0.382019	0.959785	1.48002	0.520232	1.99412
Ie_Transcript_098532	1728	3.82117	3.3351	0.486066	3.40099	3.96906	0.568067	2.59854
Ie_Transcript_098533	1728	2.34673	2.95722	0.610489	2.43653	3.01017	0.57364	1.39591
Ie_Transcript_098534	1728	1.24601	1.08076	0.165249	0.296507	0.415034	0.118527	0.29589
Ie_Transcript_098535	1728	8.35103	7.2899	1.06113	13.8048	13.7449	0.059894	3.73499
Ie_Transcript_098536	1728	0.977057	0.719022	0.258035	0.834934	1.0769	0.241963	0.591164
Ie_Transcript_098537	1728	3.72052	3.1598	0.560721	13.8451	14.9598	1.11464	2.37383
Ie_Transcript_098538	1728	0.746255	0.493555	0.2527	2.52793	2.63737	0.109436	0.668034
Ie_Transcript_098539	1728	22.3662	21.7811	0.585077	37.5255	29.8621	7.66345	14.9304
Ie_Transcript_098540	1728	7.98843	7.00851	0.97992	6.25622	5.22826	1.02796	6.91087
Ie_Transcript_098541	1728	2.15464	2.52817	0.373527	1.94846	1.89658	0.051884	1.05977
Ie_Transcript_098542	1728	1.08563	0.594899	0.490728	0.914208	1.09377	0.179563	0.619608
Ie_Transcript_098543	1728	5.60722	4.70419	0.903034	9.15934	8.80755	0.35179	4.67825
Ie_Transcript_098544	1728	2.51884	2.15134	0.367493	1.88375	2.06644	0.182688	0.999507
Ie_Transcript_098545	1729	0.65199	0.549946	0.102044	0.44054	0.754032	0.313492	0.665909
Ie_Transcript_098546	1729	2.53748	2.67877	0.141296	3.82805	4.26318	0.435131	3.23243
Ie_Transcript_098547	1729	16.3838	20.4395	4.05574	10.119	8.68511	1.43387	13.1189
Ie_Transcript_098548	1729	2.59034	3.10454	0.514197	4.1117	3.78466	0.327042	2.26132
Ie_Transcript_098549	1729	4.48816	5.87816	1.39	5.71879	4.24786	1.47093	13.3129
Ie_Transcript_098550	1729	6.61943	7.20592	0.586489	12.1417	13.3734	1.23176	12.3433
Ie_Transcript_098551	1729	0.986802	1.03048	0.043679	1.71321	1.59896	0.114254	0.80464
Ie_Transcript_098552	1729	4.37122	4.18689	0.184334	2.84583	2.5228	0.323036	2.50695
Ie_Transcript_098553	1729	0	0.01774	0.01774	0.032633	0.46402	0.431387	1.38731
Ie_Transcript_098554	1729	1.04024	0.947032	0.093203	1.03843	1.6326	0.594163	0.502607
Ie_Transcript_098555	1729	18.4143	32.2339	13.8196	7.03232	9.3674	2.33508	10.71
Ie_Transcript_098556	1729	2.12937	1.58446	0.544914	3.38837	3.13094	0.257425	1.63129
Ie_Transcript_098557	1729	1.35684	1.29503	0.061809	1.81111	1.69657	0.114535	1.10985
Ie_Transcript_098558	1729	31.8947	82.6161	50.7215	36.2385	92.253	56.0145	16.7865
Ie_Transcript_098559	1729	6.04413	5.85427	0.189858	8.04393	7.25031	0.793619	6.95043
Ie_Transcript_098560	1729	54.516	47.0404	7.47565	30.5347	31.3319	0.797149	43.395
Ie_Transcript_098561	1729	0.246699	0.03548	0.211219	0.685284	0.986042	0.300758	0.360701
Ie_Transcript_098562	1730	2.19112	1.96059	0.230528	1.17532	1.40579	0.23047	1.39542
Ie_Transcript_098563	1730	0.921823	0.70915	0.212673	1.39487	0.956425	0.438443	0.480315
Ie_Transcript_098564	1730	3.57093	3.74741	0.176483	5.49838	5.66646	0.168084	3.35285
Ie_Transcript_098565	1730	0.968547	1.13464	0.166093	2.34803	2.37657	0.028539	0.512974
Ie_Transcript_098566	1730	10.2981	10.6148	0.316745	7.99819	8.3704	0.372209	11.633
Ie_Transcript_098567	1730	5.38791	5.3524	0.035518	6.41799	6.59372	0.175733	6.17969
Ie_Transcript_098568	1730	2.83735	1.91133	0.926023	2.63167	2.38744	0.244228	1.72465
Ie_Transcript_098569	1730	0.838737	0.825812	0.012925	1.19011	1.32686	0.136749	0.512095
Ie_Transcript_098570	1730	1.47169	1.70445	0.23276	1.57137	1.66171	0.09034	1.83541
Ie_Transcript_098571	1730	6.92071	8.47816	1.55745	20.8567	19.0008	1.8559	8.38782
Ie_Transcript_098572	1730	8.73119	8.29258	0.438607	15.4124	12.1638	3.24863	9.69379
Ie_Transcript_098573	1730	0.933327	1.38549	0.452161	0.196066	0.173895	0.022171	0.097049
Ie_Transcript_098574	1730	19.5773	20.558	0.98074	12.8573	12.58	0.277246	19.6348
Ie_Transcript_098575	1730	3.56115	3.282	0.279147	3.79262	4.93168	1.13906	3.25015
Ie_Transcript_098576	1730	76.8643	72.1984	4.66598	40.3836	41.7084	1.32476	56.6679
Ie_Transcript_098577	1730	2.10903	1.97796	0.131073	1.21295	1.14878	0.064171	1.42092
Ie_Transcript_098578	1730	3.04223	2.41962	0.622612	6.00155	5.75305	0.248509	2.40112
Ie_Transcript_098579	1730	2.37734	1.96789	0.40945	4.17428	4.46331	0.289037	1.67756
Ie_Transcript_098580	1730	4.86034	5.88595	1.0256	1.80994	1.47811	0.33183	0.291148
Ie_Transcript_098581	1731	45.9249	41.4273	4.49758	81.01	66.5274	14.4825	39.5166
Ie_Transcript_098582	1731	8.11293	7.39085	0.722078	17.6282	14.284	3.34421	12.7041
Ie_Transcript_098583	1731	8.35145	8.09708	0.254373	9.73946	10.0997	0.360267	7.44675
Ie_Transcript_098584	1731	3.66095	3.19747	0.463477	4.48208	6.39122	1.90913	3.8964
Ie_Transcript_098585	1731	0.791934	0.566954	0.22498	3.30794	3.82324	0.515297	0.581921
Ie_Transcript_098586	1731	3.53012	3.28567	0.244448	3.52348	3.82793	0.304442	1.83837
Ie_Transcript_098587	1731	24.2684	26.1331	1.86467	18.0389	14.3661	3.67276	16.8203
Ie_Transcript_098588	1731	1.2709	0.801504	0.469394	0.832233	0.735251	0.096982	0.366911
Ie_Transcript_098589	1731	12.8821	11.1619	1.72022	33.2098	27.9936	5.21614	15.3101
Ie_Transcript_098590	1731	1.09111	1.57684	0.485732	1.58064	1.63646	0.05582	1.67649
Ie_Transcript_098591	1731	9.57015	10.812	1.24189	7.06076	6.69405	0.36671	7.36202
Ie_Transcript_098592	1731	1.72466	1.31108	0.413575	1.20585	1.58679	0.380941	1.08071
Ie_Transcript_098593	1731	21.3747	22.0343	0.659662	21.0874	21.6004	0.512967	20.1742
Ie_Transcript_098594	1731	7.33469	6.22255	1.11214	6.10965	6.15468	0.045034	6.43705
Ie_Transcript_098595	1732	1.96888	1.98915	0.020272	2.15376	1.98784	0.165916	1.84916
Ie_Transcript_098596	1732	0.105523	0.602001	0.496478	9.99886	8.84278	1.15607	0
Ie_Transcript_098597	1732	20.294	20.0778	0.216182	12.7795	14.2456	1.46604	18.2709
Ie_Transcript_098598	1732	65.9866	72.4927	6.50609	36.7958	72.0496	35.2538	36.7279
Ie_Transcript_098599	1732	4.50231	4.99307	0.490755	3.12668	4.1247	0.998025	3.32623
Ie_Transcript_098600	1732	144.911	150.959	6.04842	68.122	65.9461	2.17585	46.5009
Ie_Transcript_098601	1732	6.38122	6.99474	0.613522	5.5275	5.27358	0.253923	5.7657
Ie_Transcript_098602	1732	5.96016	4.61221	1.34796	6.52222	5.64219	0.880023	5.61063
Ie_Transcript_098603	1732	0	0	0	0	0.043418	0.043418	4.80468
Ie_Transcript_098604	1732	6.703	5.24186	1.46114	5.7393	6.58092	0.841621	3.07316
Ie_Transcript_098605	1732	8.05492	5.36489	2.69003	5.61825	5.78906	0.170808	6.67394
Ie_Transcript_098606	1732	2.25116	3.16936	0.918202	4.95037	5.52358	0.573216	2.3047
Ie_Transcript_098607	1732	4.04505	3.78906	0.255981	5.17856	3.76289	1.41567	6.16162
Ie_Transcript_098608	1732	0.12311	0.212471	0.089361	1.91949	2.24326	0.323767	0.167911
Ie_Transcript_098609	1732	1.20795	0.910283	0.297669	1.19887	1.47222	0.273355	0.616006
Ie_Transcript_098610	1732	0.36933	0.442648	0.073318	0.895663	0.839413	0.05625	0.263081
Ie_Transcript_098611	1732	2.99943	3.4864	0.486976	2.47306	3.2627	0.789638	2.62735
Ie_Transcript_098612	1732	2.0676	1.78122	0.286381	0.759532	1.17786	0.418326	0.445792
Ie_Transcript_098613	1732	2.07102	1.82769	0.243328	5.67962	4.97341	0.706207	2.48082
Ie_Transcript_098614	1733	51.2373	54.3732	3.13595	44.2477	67.1522	22.9044	21.5365
Ie_Transcript_098615	1733	5.60668	3.89279	1.71388	7.24207	7.49201	0.249944	2.51842
Ie_Transcript_098616	1733	0.123031	0.265418	0.142387	3.25486	5.35144	2.09657	1.56363
Ie_Transcript_098617	1733	8.74651	9.38315	0.63664	2.22577	1.92983	0.295935	2.39199
Ie_Transcript_098618	1733	2.68323	2.77732	0.094095	3.81447	3.67605	0.138419	2.41827
Ie_Transcript_098619	1733	0.896365	0.987699	0.091334	2.20961	2.05172	0.157887	0.539661
Ie_Transcript_098620	1733	12.4521	13.249	0.796858	18.3339	16.4513	1.88255	13.8731
Ie_Transcript_098621	1733	3.37812	3.4175	0.039385	4.43111	4.51086	0.079743	2.21663
Ie_Transcript_098622	1733	9.31517	10.5813	1.26615	18.2923	15.9965	2.29587	14.8753
Ie_Transcript_098623	1733	10.5542	10.9871	0.432845	4.27138	4.51892	0.247542	5.65456
Ie_Transcript_098624	1733	0.281213	0.51037	0.229157	0.95407	1.42579	0.471715	0.399211
Ie_Transcript_098625	1734	0.79041	0.759426	0.030984	1.55218	1.14694	0.405232	0.905929
Ie_Transcript_098626	1734	12.3212	10.2694	2.05179	15.8068	17.1895	1.38264	5.07662
Ie_Transcript_098627	1734	28.5721	25.0136	3.55845	23.8888	17.7926	6.09625	2.904
Ie_Transcript_098628	1734	3.50062	2.6171	0.883519	8.00269	7.35711	0.645582	2.44766
Ie_Transcript_098629	1734	11.7682	12.7672	0.999043	28.8033	25.179	3.62432	24.4627
Ie_Transcript_098630	1734	4.69009	3.31677	1.37332	5.6336	5.91254	0.278943	2.89825
Ie_Transcript_098631	1734	4.07681	3.36133	0.715478	8.78055	8.75992	0.02063	2.95598
Ie_Transcript_098632	1734	0.403982	0.335979	0.068003	0.699345	0.635978	0.063367	0.304228
Ie_Transcript_098633	1734	0.807964	0.318296	0.489668	1.08968	0.809427	0.280251	0.179771
Ie_Transcript_098634	1734	1.73888	1.62685	0.112032	5.36707	6.02734	0.660269	2.26789
Ie_Transcript_098635	1734	8.58901	6.39098	2.19803	3.66941	4.10495	0.435544	5.24463
Ie_Transcript_098636	1734	7.7039	6.54361	1.16029	15.6531	15.6009	0.052217	4.98764
Ie_Transcript_098637	1734	5.2061	5.55883	0.352731	5.66573	5.17473	0.490997	3.4507
Ie_Transcript_098638	1734	1.27525	1.03552	0.239733	1.02737	1.45951	0.432137	0.888811
Ie_Transcript_098639	1734	4.83022	4.26163	0.568587	11.5445	12.4459	0.901457	3.02846
Ie_Transcript_098640	1734	0.160763	0.229881	0.069118	0.731873	1.16386	0.431986	1.67439
Ie_Transcript_098641	1734	3.50658	2.91795	0.588631	3.28343	4.26402	0.980587	1.1754
Ie_Transcript_098642	1735	0.895208	1.13099	0.235784	0.926444	1.17003	0.243582	0.552788
Ie_Transcript_098643	1735	0.660243	0.864018	0.203775	2.27641	2.27867	0.00226	0.52679
Ie_Transcript_098644	1735	31.7462	31.0732	0.672998	26.2109	29.2695	3.05864	26.8424
Ie_Transcript_098645	1735	10.7279	12.0655	1.33754	10.1848	11.9927	1.80791	9.49429
Ie_Transcript_098646	1735	1.70265	1.91907	0.21642	3.78791	3.17785	0.610062	0.856821
Ie_Transcript_098647	1735	0.684571	0.795229	0.110658	0.422588	0.260006	0.162582	0.317853
Ie_Transcript_098648	1735	19.8826	20.7751	0.892525	9.63565	9.31192	0.323728	16.193
Ie_Transcript_098649	1735	4.01834	6.16653	2.14819	12.6113	20.7933	8.18203	23.2411
Ie_Transcript_098650	1735	0.175531	0.229733	0.054202	1.33278	1.37783	0.045057	0.069098
Ie_Transcript_098651	1735	15.5614	8.11157	7.44983	15.7658	19.2337	3.46795	24.7773
Ie_Transcript_098652	1735	4.3326	4.29706	0.035538	0.908472	1.47526	0.56679	0.946265
Ie_Transcript_098653	1735	0.055734	0.212061	0.156327	32.3128	62.865	30.5521	3.89092
Ie_Transcript_098654	1736	38.839	38.7496	0.089412	45.7046	43.8802	1.82442	24.4324
Ie_Transcript_098655	1736	1.8068	2.08393	0.277124	1.41314	1.22702	0.18612	4.22611
Ie_Transcript_098656	1736	3.69794	3.21463	0.483312	3.15921	2.72617	0.433037	1.38099
Ie_Transcript_098657	1736	1.68401	1.92498	0.240973	1.70551	1.5879	0.117606	0.718163
Ie_Transcript_098658	1736	14.252	18.5951	4.3431	39.9172	44.6193	4.70218	0.897704
Ie_Transcript_098659	1736	0.824463	1.13027	0.305802	1.738	2.59839	0.860393	21.5863
Ie_Transcript_098660	1736	1.96468	2.00624	0.04156	2.58473	3.13132	0.546584	1.96985
Ie_Transcript_098661	1736	1.19927	0.993647	0.20562	1.63709	1.7518	0.11471	0.704352
Ie_Transcript_098662	1736	2.80668	2.08393	0.722757	3.8171	3.89758	0.080489	1.82303
Ie_Transcript_098663	1736	1.79216	1.46568	0.326475	1.31538	1.71222	0.396834	0.607677
Ie_Transcript_098664	1736	12.8662	10.768	2.09812	11.7695	13.8071	2.03756	5.23693
Ie_Transcript_098665	1736	6.64747	5.76011	0.887353	7.34718	7.36162	0.014442	4.72166
Ie_Transcript_098666	1736	0.456086	0.353208	0.102878	1.80297	1.37137	0.431596	0.428136
Ie_Transcript_098667	1736	0.315752	0.988982	0.67323	0.113701	0.721775	0.608074	0.027622
Ie_Transcript_098668	1737	1.14925	0.822063	0.327189	1.5104	1.479	0.031402	0.84646
Ie_Transcript_098669	1737	4.47002	3.94989	0.520131	5.45748	5.37597	0.081513	4.32791
Ie_Transcript_098670	1737	0.788871	0.882452	0.093581	0.941487	0.735739	0.205748	0.952337
Ie_Transcript_098671	1737	0.035061	0.088245	0.053184	1.42846	1.68787	0.259408	0.193228
Ie_Transcript_098672	1737	1.06363	1.16484	0.101203	1.86445	1.55804	0.306412	1.02135
Ie_Transcript_098673	1737	0.035061	0.317683	0.282622	4.38279	2.12066	2.26213	2.93982
Ie_Transcript_098674	1737	12.5343	15.3343	2.80001	12.1712	12.421	0.249844	11.4958
Ie_Transcript_098675	1737	7.30878	6.20744	1.10134	5.18078	4.07257	1.10821	2.68665
Ie_Transcript_098676	1737	2.43485	2.50951	0.074661	5.8899	5.9687	0.078798	2.00729
Ie_Transcript_098677	1737	0.175305	0.211789	0.036484	0.681767	1.35607	0.6743	0.041406
Ie_Transcript_098678	1737	43.8998	40.5496	3.3502	11.5501	13.4404	1.8903	16.0731
Ie_Transcript_098679	1737	3.03086	2.45015	0.580715	4.14976	3.9715	0.178259	2.0979
Ie_Transcript_098680	1737	10.492	12.7344	2.24236	22.7102	28.776	6.06588	9.68852
Ie_Transcript_098681	1738	14.7683	14.7437	0.024687	8.32999	8.68069	0.350698	12.7746
Ie_Transcript_098682	1738	2.5567	2.1595	0.3972	4.72463	4.46364	0.260981	2.79918
Ie_Transcript_098683	1738	39.1533	33.734	5.4193	59.7471	45.0202	14.7268	47.6871
Ie_Transcript_098684	1738	0.157672	0.38803	0.230358	4.28665	4.88913	0.602487	0.634484
Ie_Transcript_098685	1738	12.2871	11.4093	0.877754	5.32213	6.49711	1.17498	5.0421
Ie_Transcript_098686	1738	10.7801	9.72462	1.05547	20.0684	19.9424	0.125973	7.79023
Ie_Transcript_098687	1738	0.017519	0.088189	0.07067	0.178443	0.245089	0.066646	6.45519
Ie_Transcript_098688	1738	0.513629	0.577271	0.063642	1.44096	1.19318	0.247773	0.718425
Ie_Transcript_098689	1738	0.157672	3.29825	3.14058	0.259554	1.28311	1.02356	0.689657
Ie_Transcript_098690	1738	3.36166	2.79005	0.571608	6.21875	5.49844	0.720312	2.11465
Ie_Transcript_098691	1738	0.858439	0.511494	0.346945	2.91227	3.12264	0.210371	0.392868
Ie_Transcript_098692	1738	4.02448	3.94277	0.081715	4.0481	3.94617	0.101937	3.89879
Ie_Transcript_098693	1738	5.63284	4.25335	1.37949	6.41773	6.10762	0.310114	3.89597
Ie_Transcript_098694	1738	0.070077	0.159519	0.089442	5.43441	7.17967	1.74525	1.06207
Ie_Transcript_098695	1738	2.71703	1.91848	0.798552	3.61363	4.2101	0.596467	1.39402
Ie_Transcript_098696	1738	2.73299	2.57329	0.1597	10.3016	9.62616	0.675471	2.42705
Ie_Transcript_098697	1739	0.159418	0.123385	0.036033	0.551199	0.549348	0.001851	0.041353
Ie_Transcript_098698	1739	15.6053	14.2123	1.39298	14.7584	12.6965	2.06183	12.4179
Ie_Transcript_098699	1739	1.57935	2.22408	0.644728	1.1368	2.08568	0.948879	1.46892
Ie_Transcript_098700	1739	25.4317	18.0467	7.38494	21.0915	19.4793	1.61216	56.3695
Ie_Transcript_098701	1739	5.29489	6.63283	1.33793	4.36244	4.55439	0.191945	8.6483
Ie_Transcript_098702	1739	1.9959	4.21271	2.21681	0.178329	0.417825	0.239496	1.68169
Ie_Transcript_098703	1739	5.26829	5.24232	0.025975	6.05526	7.20487	1.14961	3.44239
Ie_Transcript_098704	1739	0.017508	0.017626	0.000118	1.29694	1.70012	0.403178	0.055137
Ie_Transcript_098705	1739	1.13801	1.14572	0.007704	2.4804	1.71453	0.765871	0.068922
Ie_Transcript_098706	1739	1.60643	1.63309	0.026665	2.00822	1.56799	0.440226	1.85654
Ie_Transcript_098707	1739	0.752839	0.677179	0.07566	1.27426	1.03173	0.242535	0.365672
Ie_Transcript_098708	1739	3.56743	3.1401	0.427329	2.72108	2.28841	0.432666	4.26911
Ie_Transcript_098709	1739	1.10606	0.698705	0.407353	1.43876	1.0507	0.388055	0.800426
Ie_Transcript_098710	1739	4.70962	3.98357	0.726052	5.82001	5.66225	0.157759	4.01124
Ie_Transcript_098711	1739	2.84978	1.87914	0.970642	3.3876	3.14543	0.242168	1.91608
Ie_Transcript_098712	1740	110.616	99.8975	10.7186	23.8552	19.2278	4.62748	26.5273
Ie_Transcript_098713	1740	1.86934	1.57175	0.29759	3.3377	3.49476	0.157067	1.90042
Ie_Transcript_098714	1740	10.2442	10.1317	0.112491	10.7009	14.5488	3.84786	11.0235
Ie_Transcript_098715	1740	12.005	11.9798	0.025148	4.70446	4.7418	0.03734	5.82152
Ie_Transcript_098716	1740	11.9936	15.1142	3.12056	8.59709	11.8456	3.24847	8.18553
Ie_Transcript_098717	1740	4.24905	2.9686	1.28046	6.88457	6.85846	0.026117	3.36517
Ie_Transcript_098718	1740	4.84105	3.92829	0.91276	7.19562	6.84313	0.35249	2.44696
Ie_Transcript_098719	1740	2.95458	3.36507	0.410497	11.9153	10.6651	1.25017	3.63614
Ie_Transcript_098720	1740	9.60785	7.83921	1.76864	9.39246	9.01272	0.379733	5.87326
Ie_Transcript_098721	1740	3.44853	3.12295	0.325579	5.7759	4.3697	1.4062	5.60591
Ie_Transcript_098722	1740	3.86472	3.35342	0.511309	2.95446	4.14845	1.19399	2.15723
Ie_Transcript_098723	1740	0.017497	0	0.017497	2.35984	2.60424	0.244396	1.02833
Ie_Transcript_098724	1740	7.40294	7.82867	0.425733	5.67067	5.4703	0.200371	3.89184
Ie_Transcript_098725	1740	0.987111	1.06075	0.07364	1.35946	1.42118	0.061725	0.746957
Ie_Transcript_098726	1740	1.73216	1.83523	0.103061	3.74251	4.32572	0.583207	1.05586
Ie_Transcript_098727	1740	2.70633	1.90112	0.8052	6.01563	5.4892	0.52643	3.50396
Ie_Transcript_098728	1740	15.6091	16.4151	0.805929	11.9715	11.4977	0.473832	14.9368
Ie_Transcript_098729	1740	2.0821	4.84415	2.76206	15.1645	15.4784	0.313974	10.4694
Ie_Transcript_098730	1740	1.31963	1.37106	0.051435	3.03508	2.97466	0.060425	1.12548
Ie_Transcript_098731	1740	4.05921	4.5447	0.485484	8.31129	7.83281	0.478483	5.26224
Ie_Transcript_098732	1741	2.82317	2.6395	0.18367	3.65778	3.2199	0.437885	0.97009
Ie_Transcript_098733	1741	16.4759	15.8792	0.596704	15.5199	20.5921	5.07226	8.77371
Ie_Transcript_098734	1741	0.524561	0.457699	0.066862	0.66383	0.676299	0.012469	0.2478
Ie_Transcript_098735	1741	2.01082	2.12252	0.111706	3.53234	2.84981	0.682529	0.455742
Ie_Transcript_098736	1741	0.701123	0.71614	0.015017	2.53651	3.11137	0.574858	1.07856
Ie_Transcript_098737	1741	0.367193	0.088019	0.279174	0.48573	0.589963	0.104233	0.1239
Ie_Transcript_098738	1741	1.78351	1.60195	0.181559	1.89434	2.60447	0.710126	1.22524
Ie_Transcript_098739	1741	0.734385	0.421023	0.313362	0.582876	0.503627	0.079249	0.178967
Ie_Transcript_098740	1741	7.16316	7.43165	0.268483	6.96557	7.51297	0.5474	2.9756
Ie_Transcript_098741	1741	3.16289	2.55992	0.602971	6.46139	4.26523	2.19616	6.07106
Ie_Transcript_098742	1741	0.437134	0.774568	0.337434	6.96212	5.68379	1.27833	1.10133
Ie_Transcript_098743	1742	4.90648	5.08055	0.174079	9.65676	7.47613	2.18063	4.52629
Ie_Transcript_098744	1742	46.5208	54.3375	7.8167	96.8699	78.2621	18.6078	73.021
Ie_Transcript_098745	1742	2.9624	4.06813	1.10573	2.05494	2.65323	0.598292	2.61403
Ie_Transcript_098746	1742	0.856302	1.02433	0.16803	3.22453	5.3011	2.07657	1.56048
Ie_Transcript_098747	1742	1.50086	1.01096	0.4899	2.24981	2.21163	0.038175	0.656495
Ie_Transcript_098748	1742	0.812814	0.673478	0.139336	1.14507	1.20817	0.063098	0.545499
Ie_Transcript_098749	1742	17.3425	18.2684	0.925882	20.1321	19.1743	0.957754	22.5958
Ie_Transcript_098750	1742	7.12641	6.45402	0.672383	18.223	13.6017	4.62127	4.5182
Ie_Transcript_098751	1742	19.1167	16.6426	2.47413	20.9377	20.7937	0.144044	13.469
Ie_Transcript_098752	1742	48.0011	72.2298	24.2287	18.4267	22.7862	4.35956	21.2503
Ie_Transcript_098753	1742	16.282	17.2765	0.99451	18.6395	22.8149	4.17544	18.546
Ie_Transcript_098754	1742	10.19	8.60653	1.58348	12.1522	12.2869	0.134692	6.04382
Ie_Transcript_098755	1742	9.26373	10.4629	1.19919	18.9623	29.1905	10.2283	15.5482
Ie_Transcript_098756	1742	0.516468	0.75648	0.240012	0.810141	0.896616	0.086475	0.651986
Ie_Transcript_098757	1742	1.8451	1.56139	0.283707	2.68121	2.49495	0.186262	1.78896
Ie_Transcript_098758	1742	12.7773	13.3637	0.586463	13.4235	14.1406	0.717181	12.9376
Ie_Transcript_098759	1743	0.838219	1.14278	0.304565	5.17959	6.49915	1.31956	0.824947
Ie_Transcript_098760	1743	1.46188	1.21714	0.24474	2.74895	3.31524	0.566292	0.921191
Ie_Transcript_098761	1743	1.8975	1.58179	0.315706	2.59939	1.98101	0.618379	1.28392
Ie_Transcript_098762	1743	4.32852	2.98962	1.33891	10.7029	8.23232	2.47057	10.5523
Ie_Transcript_098763	1743	23.4129	22.0492	1.36363	42.7708	36.058	6.71274	22.3161
Ie_Transcript_098764	1743	66.1997	79.3834	13.1837	7.4731	8.71523	1.24214	26.3294
Ie_Transcript_098765	1743	12.5442	13.4113	0.867133	33.0255	26.2967	6.72884	13.9554
Ie_Transcript_098766	1743	15.236	13.2321	2.0039	26.0301	23.1078	2.92225	21.3744
Ie_Transcript_098767	1743	1.67644	0.966971	0.709467	1.70767	1.94008	0.232411	0.76995
Ie_Transcript_098768	1743	0.052389	0.087906	0.035517	0.808515	0.704177	0.104338	4.46846
Ie_Transcript_098769	1743	32.935	52.7439	19.8089	8.57025	15.2332	6.66297	9.48689
Ie_Transcript_098770	1743	3.55315	3.75495	0.201802	4.6284	5.13521	0.50681	5.55505
Ie_Transcript_098771	1743	0.637808	0.504693	0.133115	1.2003	0.827599	0.372706	0.277686
Ie_Transcript_098772	1744	5.07844	4.17855	0.899889	3.76527	4.43779	0.672522	2.43204
Ie_Transcript_098773	1744	1.89803	1.14044	0.757585	1.68251	1.61246	0.07005	0.805251
Ie_Transcript_098774	1744	0.139614	0.579812	0.440198	4.25007	1.45054	2.79953	52.5843
Ie_Transcript_098775	1744	1.74517	1.84486	0.099687	3.32895	3.77454	0.44559	3.2702
Ie_Transcript_098776	1744	11.1393	7.79348	3.34579	4.31777	4.66383	0.346057	2.98697
Ie_Transcript_098777	1744	0.715519	0.527102	0.188417	4.03999	9.34953	5.30953	0.755719
Ie_Transcript_098778	1744	22.6348	24.5629	1.9281	14.9803	14.7783	0.202002	20.3357
Ie_Transcript_098779	1744	1.83389	1.99286	0.158966	2.1949	1.79384	0.401059	0.993369
Ie_Transcript_098780	1744	3.11729	2.45118	0.666111	1.71995	1.90695	0.187	1.10787
Ie_Transcript_098781	1744	0.260095	0.425808	0.165713	1.36826	0.926638	0.441623	0.478996
Ie_Transcript_098782	1744	0.366485	0.509532	0.143047	29.6897	28.1194	1.57029	37.3809
Ie_Transcript_098783	1744	10.0347	12.6329	2.59815	3.05423	3.27449	0.220255	11.5007
Ie_Transcript_098784	1744	2.82717	1.86243	0.964748	1.84224	2.05374	0.2115	1.40152
Ie_Transcript_098785	1744	4.6102	5.27883	0.668623	2.68366	2.70926	0.025597	2.39153
Ie_Transcript_098786	1745	6.70698	6.8238	0.116824	6.03897	5.81647	0.222493	5.37405
Ie_Transcript_098787	1745	0.296488	0.438971	0.142483	0.565238	0.889863	0.324625	0.192242
Ie_Transcript_098788	1745	2.6869	3.15918	0.472276	3.03306	3.27402	0.240952	3.13002
Ie_Transcript_098789	1745	49.2446	45.6022	3.64238	21.5366	24.0989	2.56237	35.298
Ie_Transcript_098790	1745	2.07542	1.6005	0.474923	1.52102	2.20884	0.687814	0.625919
Ie_Transcript_098791	1745	1.63549	2.46438	0.828892	5.78689	5.13707	0.649815	1.8528
Ie_Transcript_098792	1745	0.623063	0.250174	0.372889	1.75345	1.09649	0.656964	0.327596
Ie_Transcript_098793	1745	0.924346	1.73832	0.813978	2.98768	2.52606	0.461622	1.19465
Ie_Transcript_098794	1745	2.27212	2.44658	0.174463	2.65092	2.01605	0.634871	2.02677
Ie_Transcript_098795	1745	0.627858	0.67068	0.042822	2.96343	4.14949	1.18606	0.494337
Ie_Transcript_098796	1745	0	0	0	0.048449	0.028705	0.019744	5.60248
Ie_Transcript_098797	1745	4.44733	3.65224	0.79509	13.0489	9.38662	3.66229	5.218
Ie_Transcript_098798	1745	1.96957	2.01926	0.049699	3.78495	4.2706	0.485653	1.26745
Ie_Transcript_098799	1745	0.558096	0.790147	0.232051	1.09818	0.861158	0.237018	0.315826
Ie_Transcript_098800	1745	12.6269	13.3096	0.682675	9.43139	7.64995	1.78144	9.46106
Ie_Transcript_098801	1745	1.93589	1.87879	0.0571	1.00128	1.13386	0.13258	1.09853
Ie_Transcript_098802	1745	2.13036	1.87667	0.253692	1.26671	1.22036	0.046357	0.588662
Ie_Transcript_098803	1745	25.5154	28.0063	2.49089	26.3885	29.0067	2.61814	31.3629
Ie_Transcript_098804	1745	2.51221	3.62754	1.11532	3.63366	3.84153	0.207867	2.0665
Ie_Transcript_098805	1745	6.40066	5.25009	1.15057	1.80876	1.38442	0.424337	0.974942
Ie_Transcript_098806	1745	3.81958	2.79327	1.02631	7.00413	6.69775	0.306379	2.12943
Ie_Transcript_098807	1745	1.35195	1.42983	0.077878	3.2002	3.15066	0.049545	1.83409
Ie_Transcript_098808	1745	5.97213	6.29425	0.322118	8.96832	7.872	1.09632	11.6419
Ie_Transcript_098809	1745	11.3231	12.4304	1.10736	12.0317	12.1403	0.108594	9.70531
Ie_Transcript_098810	1746	1.68335	1.72495	0.041606	1.49267	1.79655	0.303884	6.94095
Ie_Transcript_098811	1746	135.011	199.377	64.3656	9.67799	19.4426	9.76462	80.8961
Ie_Transcript_098812	1746	66.7194	65.4702	1.24926	119.48	108.121	11.3584	51.2814
Ie_Transcript_098813	1746	20.0928	18.8332	1.25966	41.0899	34.2524	6.83749	29.6721
Ie_Transcript_098814	1746	3.27015	2.44233	0.827817	2.7546	2.51242	0.242173	1.61515
Ie_Transcript_098815	1746	6.25712	6.65055	0.393423	6.92378	8.76387	1.84009	8.16508
Ie_Transcript_098816	1746	1.37314	1.27173	0.101408	1.59763	1.34899	0.248643	0.828128
Ie_Transcript_098817	1746	1.0183	1.24588	0.227577	2.27774	1.95897	0.318767	0.694877
Ie_Transcript_098818	1746	1.75977	1.76132	0.00155	2.79804	3.14802	0.349986	1.95844
Ie_Transcript_098819	1746	43.7899	46.4491	2.65919	38.8125	43.7968	4.98437	54.4594
Ie_Transcript_098820	1746	0.679743	1.23765	0.55791	1.43615	2.54124	1.10509	1.217
Ie_Transcript_098821	1746	0.819178	0.421143	0.398035	1.5978	2.0798	0.48201	0.795924
Ie_Transcript_098822	1746	2.04983	1.81729	0.232533	3.52583	3.46766	0.058178	1.57545
Ie_Transcript_098823	1746	1.6035	1.54419	0.059307	7.40816	6.33982	1.06834	2.61709
Ie_Transcript_098824	1746	0.613115	0.466031	0.147084	0.936082	0.760204	0.175878	0.343071
Ie_Transcript_098825	1746	15.1445	15.1962	0.051747	26.0784	19.9948	6.08355	15.0946
Ie_Transcript_098826	1746	18.5635	17.2266	1.33686	19.2406	21.7736	2.53298	12.8417
Ie_Transcript_098827	1746	2.15607	2.1023	0.053769	5.67425	4.20946	1.46479	1.11981
Ie_Transcript_098828	1746	1.49892	1.54977	0.050849	1.55865	2.00637	0.447722	1.09436
Ie_Transcript_098829	1747	1.03182	0.941749	0.090073	1.41752	1.24242	0.175098	0.866444
Ie_Transcript_098830	1747	0.487708	0.508556	0.020848	0.532259	0.65938	0.127121	0.342852
Ie_Transcript_098831	1747	4.40679	3.59268	0.814114	3.51946	3.66431	0.144849	3.63333
Ie_Transcript_098832	1747	0.888325	0.860876	0.027449	0.61471	0.501702	0.113008	0.356619
Ie_Transcript_098833	1747	12.1698	12.555	0.385201	7.0457	7.58232	0.536614	9.82918
Ie_Transcript_098834	1747	1.02767	0.970436	0.057235	1.2708	1.39043	0.119633	0.764608
Ie_Transcript_098835	1747	2.6792	1.99711	0.682094	4.5514	5.14158	0.590179	1.85139
Ie_Transcript_098836	1747	10.3079	17.3625	7.05454	14.0553	26.3695	12.3142	4.52533
Ie_Transcript_098837	1747	3.86683	3.34946	0.517373	1.93549	2.27254	0.337056	0.83741
Ie_Transcript_098838	1747	1.09734	0.946967	0.150376	1.64516	1.8348	0.189632	0.786174
Ie_Transcript_098839	1747	8.14742	8.0877	0.059722	12.182	10.2701	1.91191	11.2157
Ie_Transcript_098840	1747	1.46312	1.89393	0.430809	2.06452	2.00681	0.057711	0.479993
Ie_Transcript_098841	1747	9.02343	8.51602	0.507405	3.77855	3.76782	0.010737	3.85699
Ie_Transcript_098842	1747	2.08413	2.28523	0.201106	3.06704	3.65166	0.584615	1.53027
Ie_Transcript_098843	1747	2.38629	2.01669	0.369598	2.7742	3.18222	0.408026	1.83769
Ie_Transcript_098844	1747	3.58814	3.68175	0.093609	4.96659	3.78299	1.18361	2.78396
Ie_Transcript_098845	1747	9.33613	8.9085	0.427627	11.2097	10.3924	0.817295	10.8067
Ie_Transcript_098846	1747	0.944688	1.23955	0.29486	0.925841	1.17976	0.253915	1.15125
Ie_Transcript_098847	1747	0.888325	0.946967	0.058642	0.016129	0.014334	0.001795	0
Ie_Transcript_098848	1748	6.33808	5.51395	0.824134	8.68539	6.84884	1.83654	8.3325
Ie_Transcript_098849	1748	0	0	0	3.11092	0.65896	2.45196	3.91974
Ie_Transcript_098850	1748	1.35798	0.881147	0.476835	1.72541	1.57821	0.147194	0.781548
Ie_Transcript_098851	1748	3.83515	3.12202	0.713132	3.81872	3.55765	0.261073	2.27979
Ie_Transcript_098852	1748	10.4148	8.46215	1.95269	16.1627	14.3291	1.83367	12.2979
Ie_Transcript_098853	1748	9.43346	9.59024	0.156778	17.0041	13.6284	3.37568	8.46027
Ie_Transcript_098854	1748	2.17587	1.85767	0.318199	1.01548	0.902489	0.112994	0.054821
Ie_Transcript_098855	1748	0.579882	0.754226	0.174344	0.636247	0.750157	0.11391	0.878481
Ie_Transcript_098856	1748	7.11946	6.55444	0.565024	12.347	10.4431	1.9039	8.1684
Ie_Transcript_098857	1748	5.31675	5.75844	0.441692	8.6135	8.42714	0.186364	3.99511
Ie_Transcript_098858	1748	0.034814	0.070101	0.035287	3.46554	2.40664	1.0589	1.45277
Ie_Transcript_098859	1748	8.3643	7.00971	1.35458	6.28917	4.56602	1.72315	2.828
Ie_Transcript_098860	1748	28.1523	33.4528	5.30054	17.0911	22.5345	5.44345	13.5632
Ie_Transcript_098861	1748	2.15319	1.66404	0.489142	3.89477	3.20351	0.69126	1.89502
Ie_Transcript_098862	1748	24.556	23.5191	1.03694	46.8405	55.3054	8.46487	31.223
Ie_Transcript_098863	1748	2.97875	2.40185	0.576897	5.07224	5.16821	0.095975	2.13175
Ie_Transcript_098864	1748	1.18368	1.48965	0.305969	3.32047	4.28324	0.962771	5.81107
Ie_Transcript_098865	1748	13.7515	12.3962	1.35534	21.6356	18.611	3.02456	16.2485
Ie_Transcript_098866	1748	9.03423	7.69358	1.34065	12.2825	11.3599	0.922614	9.31965
Ie_Transcript_098867	1748	31.6633	36.4242	4.76086	43.9597	36.2784	7.68124	9.47691
Ie_Transcript_098868	1748	0.52221	0.962472	0.440262	1.67635	1.95423	0.277874	0.472371
Ie_Transcript_098869	1748	1.68083	1.33848	0.342348	2.25657	2.28763	0.031066	0.973981
Ie_Transcript_098870	1749	0.591459	1.07357	0.482111	1.33701	1.04507	0.291932	0.876586
Ie_Transcript_098871	1749	5.41721	7.19416	1.77695	16.2167	13.7519	2.46482	3.93031
Ie_Transcript_098872	1749	5.37532	17.6367	12.2613	2.43239	6.71425	4.28187	2.47909
Ie_Transcript_098873	1749	4.93386	4.66685	0.267009	6.44933	6.00198	0.447347	4.19281
Ie_Transcript_098874	1749	0.034792	0.052542	0.01775	11.8075	29.7632	17.9556	0.178056
Ie_Transcript_098875	1749	8.52397	9.75533	1.23136	6.55617	8.37492	1.81875	10.3273
Ie_Transcript_098876	1749	5.9447	5.48182	0.462885	6.35947	6.53664	0.17717	3.81079
Ie_Transcript_098877	1749	1.2525	1.08587	0.16663	0.918185	0.386535	0.53165	2.32843
Ie_Transcript_098878	1749	1.84693	1.31356	0.533378	3.0623	3.18353	0.121232	1.41502
Ie_Transcript_098879	1750	9.24868	8.89148	0.357201	8.16182	9.72876	1.56694	6.22802
Ie_Transcript_098880	1750	4.72865	5.91598	1.18734	4.95827	4.23487	0.723394	0.588582
Ie_Transcript_098881	1750	8.98398	8.1392	0.84478	8.39918	9.75471	1.35553	6.1864
Ie_Transcript_098882	1750	8.47919	7.60269	0.8765	15.0942	15.1966	0.102475	7.76065
Ie_Transcript_098883	1750	18.3314	17.7619	0.569546	31.6286	30.3231	1.30553	12.8177
Ie_Transcript_098884	1750	0.368773	0.267875	0.100898	0.633127	0.648171	0.015044	0.337212
Ie_Transcript_098885	1750	0.260771	0.157526	0.103245	4.6685	3.79135	0.877143	0.232695
Ie_Transcript_098886	1750	16.148	20.5741	4.42612	21.8749	24.8625	2.98756	12.7933
Ie_Transcript_098887	1750	0.591081	0.577596	0.013485	0.885405	0.701043	0.184362	0.095816
Ie_Transcript_098888	1750	33.8127	35.9867	2.17407	36.5467	37.3449	0.798221	33.8844
Ie_Transcript_098889	1750	1.79429	0.968893	0.825397	2.61747	3.15449	0.537018	0.890655
Ie_Transcript_098890	1750	55.2	50.4126	4.78741	89.2041	80.0738	9.13036	55.5236
Ie_Transcript_098891	1751	0.364846	0.332344	0.032502	0.546993	0.729193	0.1822	0.410378
Ie_Transcript_098892	1751	0.208483	0.384819	0.176336	0.82049	1.41549	0.595003	0.54717
Ie_Transcript_098893	1751	1.42948	1.45182	0.022335	2.60626	2.94827	0.342008	0.437736
Ie_Transcript_098894	1751	3.77981	4.20355	0.423739	8.30508	8.05518	0.249897	3.89203
Ie_Transcript_098895	1751	5.62749	5.47432	0.153172	7.36206	5.43041	1.93164	3.80064
Ie_Transcript_098896	1751	5.26421	6.03861	0.774401	6.36846	7.76436	1.39591	5.40755
Ie_Transcript_098897	1751	6.62708	6.31349	0.313596	5.24854	5.22588	0.022657	3.17281
Ie_Transcript_098898	1751	23.1243	39.3215	16.1972	4.95511	4.47525	0.479869	18.3439
Ie_Transcript_098899	1751	2.48595	2.00084	0.485111	1.65411	1.60901	0.0451	1.31411
Ie_Transcript_098900	1751	7.49861	6.6109	0.887704	10.6727	10.6699	0.002815	5.10076
Ie_Transcript_098901	1751	8.53057	10.5249	1.99431	7.11182	10.5175	3.40566	13.2756
Ie_Transcript_098902	1751	3.05027	3.32527	0.274995	4.56882	3.43367	1.13516	2.63079
Ie_Transcript_098903	1751	5.39385	5.23753	0.156314	5.71787	6.70035	0.98248	4.05179
Ie_Transcript_098904	1751	2.08253	1.92171	0.160827	2.7631	3.01152	0.248424	1.42322
Ie_Transcript_098905	1751	1.11581	1.11275	0.003067	1.09865	1.24889	0.150239	0.958453
Ie_Transcript_098906	1751	11.4492	13.2762	1.82703	2.36494	2.43064	0.065703	3.26934
Ie_Transcript_098907	1751	1.89373	3.36069	1.46697	1.89839	3.00256	1.10417	3.23372
Ie_Transcript_098908	1751	4.73286	4.37603	0.356828	5.76971	6.37932	0.609608	4.93059
Ie_Transcript_098909	1751	2.67021	2.41923	0.250988	2.05927	2.60646	0.547188	1.69623
Ie_Transcript_098910	1751	0.903428	0.699671	0.203757	2.56669	2.40205	0.16464	0.492453
Ie_Transcript_098911	1751	56.3305	60.3899	4.05944	80.6965	67.3516	13.345	63.4097
Ie_Transcript_098912	1751	5.34008	3.94512	1.39496	4.73528	4.86707	0.131781	3.81482
Ie_Transcript_098913	1752	16.2951	15.523	0.772121	24.8938	21.8872	3.00656	15.7705
Ie_Transcript_098914	1752	10.0318	11.5791	1.54729	21.631	19.8689	1.76208	12.8816
Ie_Transcript_098915	1752	1.18453	1.18955	0.005023	1.21256	1.68683	0.47427	1.20132
Ie_Transcript_098916	1752	724.59	698.872	25.7178	59.2466	46.8337	12.4129	296.79
Ie_Transcript_098917	1752	9.55442	6.99306	2.56136	11.0389	9.43552	1.60342	4.84311
Ie_Transcript_098918	1752	9.88133	9.49569	0.385639	3.65987	4.00304	0.343173	4.26958
Ie_Transcript_098919	1752	3.03844	4.02055	0.982104	2.67219	2.47197	0.200225	1.10133
Ie_Transcript_098920	1752	1.04659	1.03136	0.01523	0.884279	0.957352	0.073073	0.464799
Ie_Transcript_098921	1752	18.541	15.9098	2.63125	15.4241	14.57	0.85414	11.847
Ie_Transcript_098922	1752	13.4997	13.3772	0.122463	15.4	15.3086	0.091478	11.9406
Ie_Transcript_098923	1752	1.4975	1.13715	0.360344	2.06232	1.62207	0.440255	1.32992
Ie_Transcript_098924	1752	0.607689	0.646784	0.039095	0.450179	0.695616	0.245437	0.423788
Ie_Transcript_098925	1752	1.53448	0.524419	1.01006	0.895485	0.50622	0.389265	0.306122
Ie_Transcript_098926	1752	413.21	473.794	60.5844	21.7934	24.3128	2.5194	31.0795
Ie_Transcript_098927	1752	2.44549	2.24431	0.20118	3.25289	3.02032	0.232566	1.41784
Ie_Transcript_098928	1753	1.12784	0.646372	0.481472	0.847794	0.787464	0.06033	0.136619
Ie_Transcript_098929	1753	3.95893	3.13295	0.825985	3.28201	3.10469	0.177326	1.69143
Ie_Transcript_098930	1753	1.40547	1.86924	0.463772	3.29386	2.55608	0.73778	2.37717
Ie_Transcript_098931	1753	21.6746	23.052	1.37735	24.2661	26.723	2.45698	10.2966
Ie_Transcript_098932	1753	1.14219	0.890946	0.251246	2.3067	2.59203	0.285328	0.702959
Ie_Transcript_098933	1753	31.6761	32.4794	0.803279	12.3835	13.7452	1.36168	26.9764
Ie_Transcript_098934	1753	6.31762	5.25584	1.06178	6.78172	6.54103	0.24069	2.85051
Ie_Transcript_098935	1753	7.53053	7.9661	0.435575	7.37503	5.9261	1.44893	7.13151
Ie_Transcript_098936	1753	2.07728	1.77301	0.304272	6.50221	5.36144	1.14077	2.09727
Ie_Transcript_098937	1753	3.33148	3.42248	0.091	8.17841	7.99667	0.181741	3.85265
Ie_Transcript_098938	1753	12.3369	17.0503	4.71338	29.1306	27.6885	1.4421	24.4685
Ie_Transcript_098939	1753	0.572598	0.436738	0.13586	1.41395	1.32802	0.085931	0.327886
Ie_Transcript_098940	1753	1.38812	1.97406	0.58594	3.06891	3.37002	0.301113	1.06563
Ie_Transcript_098941	1753	3.59175	2.84166	0.750088	3.35813	3.94685	0.588718	1.44185
Ie_Transcript_098942	1753	53.3164	63.477	10.1606	35.2824	39.8438	4.56141	32.6255
Ie_Transcript_098943	1753	2.16893	3.31921	1.15028	57.5541	47.98	9.57414	46.0679
Ie_Transcript_098944	1753	5.42776	5.26456	0.163205	6.73781	7.84543	1.10762	2.99594
Ie_Transcript_098945	1753	0.723594	0.573281	0.150313	0.884018	0.753951	0.130067	0.463222
Ie_Transcript_098946	1753	0.59412	1.23148	0.637359	1.4239	4.32843	2.90453	0.536558
Ie_Transcript_098947	1753	0.801906	0.35394	0.447966	0.567835	0.906034	0.338199	0.253807
Ie_Transcript_098948	1753	0.406733	0.285545	0.121188	1.00914	0.966937	0.0422	0.467971
Ie_Transcript_098949	1753	14.11	13.9283	0.181702	11.1718	11.1739	0.00202	11.5588
Ie_Transcript_098950	1753	2.19011	1.72722	0.462883	1.49421	1.70992	0.21571	1.17023
Ie_Transcript_098951	1754	0.01734	0.104751	0.087411	1.47728	1.6554	0.178121	0.354984
Ie_Transcript_098952	1754	0.069362	0.017458	0.051904	0.915272	0.713535	0.201737	0.177492
Ie_Transcript_098953	1754	1.30053	1.20622	0.094308	5.20599	7.7247	2.51871	3.89221
Ie_Transcript_098954	1754	0.886256	0.853569	0.032687	1.41152	1.99709	0.585563	0.591134
Ie_Transcript_098955	1754	6.22488	5.83487	0.390011	12.6229	12.8381	0.215219	4.51637
Ie_Transcript_098956	1754	5.04784	4.02748	1.02036	6.67791	6.45762	0.220293	3.77318
Ie_Transcript_098957	1754	0.988402	1.09988	0.111479	0.06423	0.014271	0.049959	0.163839
Ie_Transcript_098958	1754	1.29248	1.22778	0.064695	5.1715	5.62414	0.452646	1.09506
Ie_Transcript_098959	1754	8.52178	8.23122	0.29056	9.24913	9.2818	0.032666	7.47893
Ie_Transcript_098960	1754	6.95192	8.01019	1.05827	21.4759	23.2956	1.81967	13.3855
Ie_Transcript_098961	1755	9.38238	11.3146	1.93226	13.9284	12.3878	1.54059	5.95885
Ie_Transcript_098962	1755	15.3026	15.9921	0.689447	17.5455	19.6411	2.09558	3.4712
Ie_Transcript_098963	1755	0	0.017447	0.017447	0.064189	0.014262	0.049927	2.04669
Ie_Transcript_098964	1755	7.01838	7.10107	0.08269	17.8766	14.2759	3.60068	11.134
Ie_Transcript_098965	1755	7.4503	6.6023	0.848	5.85131	5.53404	0.317263	6.20264
Ie_Transcript_098966	1755	1.92355	1.52537	0.39818	2.94045	2.90881	0.031639	0.750452
Ie_Transcript_098967	1755	1.19417	1.23876	0.044587	3.95023	4.49088	0.540642	1.72872
Ie_Transcript_098968	1755	9.06882	8.00995	1.05887	8.31797	8.37277	0.054796	8.52409
Ie_Transcript_098969	1755	0.294599	0.401289	0.10669	1.76012	1.59817	0.161944	0.395693
Ie_Transcript_098970	1755	1.68879	1.16231	0.526481	1.6475	2.47426	0.826757	0.622267
Ie_Transcript_098971	1755	1.40368	1.11663	0.287046	1.65286	1.74161	0.088748	0.830373
Ie_Transcript_098972	1755	13.2743	13.5009	0.226665	34.3803	30.3925	3.98781	21.3524
Ie_Transcript_098973	1755	5.16414	6.10657	0.942429	9.56414	8.4429	1.12124	5.34868
Ie_Transcript_098974	1755	16.4849	14.9732	1.51168	5.6248	7.58908	1.96427	5.67615
Ie_Transcript_098975	1755	3.51785	3.21031	0.307543	5.55749	5.01417	0.543312	2.0092
Ie_Transcript_098976	1755	1.61163	2.02389	0.412263	0.962833	1.55452	0.591688	1.03699
Ie_Transcript_098977	1756	3.51561	3.34063	0.174984	8.6636	10.0744	1.41079	2.99
Ie_Transcript_098978	1756	3.40434	2.66818	0.736162	6.66199	5.95479	0.707196	4.53402
Ie_Transcript_098979	1756	1.57918	1.90416	0.324983	1.06196	0.936972	0.124987	1.30833
Ie_Transcript_098980	1756	14.2656	11.8005	2.46517	12.1146	12.3788	0.264218	9.46434
Ie_Transcript_098981	1756	0.173183	0.331289	0.158106	2.16018	1.572	0.588172	0.524439
Ie_Transcript_098982	1756	0.658095	0.627706	0.030389	2.43763	1.56779	0.869841	0.586346
Ie_Transcript_098983	1756	0.017318	0.034873	0.017555	2.18104	4.6036	2.42256	0.381807
Ie_Transcript_098984	1756	0.155865	1.90055	1.74469	0.689593	2.38019	1.6906	0.886337
Ie_Transcript_098985	1756	19.8499	21.1302	1.2803	5.24411	2.99305	2.25106	23.2666
Ie_Transcript_098986	1756	1.85269	1.59103	0.261661	1.92354	1.97879	0.055247	1.40644
Ie_Transcript_098987	1756	6.51168	7.53247	1.02079	6.20634	8.05273	1.8464	6.92706
Ie_Transcript_098988	1756	3.17261	2.39321	0.779404	3.33158	3.45623	0.124654	1.47603
Ie_Transcript_098989	1756	1.23265	1.46465	0.231995	3.73665	3.77581	0.039157	1.35412
Ie_Transcript_098990	1756	0.940317	0.582701	0.357616	9.223	6.33259	2.89041	8.6464
Ie_Transcript_098991	1756	2.42125	2.02138	0.399867	3.68562	4.04546	0.359837	1.55021
Ie_Transcript_098992	1756	0.790746	0.697724	0.093022	1.46688	1.7367	0.269823	0.725824
Ie_Transcript_098993	1756	1.55601	2.06682	0.510803	2.69314	3.8596	1.16646	5.13351
Ie_Transcript_098994	1756	0.969824	0.627706	0.342118	1.05845	1.16871	0.11027	0.518166
Ie_Transcript_098995	1756	4.28749	4.78692	0.499424	10.4247	11.7165	1.29179	3.86171
Ie_Transcript_098996	1757	8.84401	10.8036	1.95962	28.5599	27.0344	1.52555	7.9311
Ie_Transcript_098997	1757	12.9684	13.5856	0.617229	17.0299	16.5781	0.451763	8.85934
Ie_Transcript_098998	1757	0.829357	5.10391	4.27455	0.345808	0.71218	0.366372	3.29449
Ie_Transcript_098999	1757	0.848056	0.958387	0.110331	0.785317	0.811885	0.026568	0.286174
Ie_Transcript_099000	1757	0.934592	0.575032	0.35956	1.79501	1.66442	0.130589	0.436074
Ie_Transcript_099001	1757	0.522717	0.495196	0.027521	0.957356	1.12649	0.169135	0.622581
Ie_Transcript_099002	1757	2.09418	1.8645	0.229681	2.7406	2.17927	0.561326	2.26213
Ie_Transcript_099003	1757	17.8354	19.3172	1.48185	14.9251	14.3083	0.616747	21.0346
Ie_Transcript_099004	1757	30.3052	36.2563	5.95113	4.09085	4.83487	0.744022	13.179
Ie_Transcript_099005	1757	3.58013	2.81354	0.766592	6.09543	5.71489	0.380538	2.45213
Ie_Transcript_099006	1757	0.923579	0.737203	0.186376	1.52477	1.59522	0.070451	0.822219
Ie_Transcript_099007	1757	22.1162	26.1529	4.03668	30.8494	25.0098	5.83966	23.8877
Ie_Transcript_099008	1757	1.33137	1.50128	0.169903	4.42355	4.67481	0.251253	3.40794
Ie_Transcript_099009	1757	0.437863	0.278803	0.15906	1.15394	1.32132	0.167387	0.858521
Ie_Transcript_099010	1757	9.68797	11.3107	1.62272	17.1691	19.2573	2.08816	3.95071
Ie_Transcript_099011	1757	3.50402	3.5948	0.090779	3.60931	3.85662	0.247314	2.17222
Ie_Transcript_099012	1757	1.24566	0.946718	0.298941	0.941945	1.17454	0.232594	0.226795
Ie_Transcript_099013	1757	2.23379	2.77576	0.541971	4.80706	4.89484	0.087781	1.01488
Ie_Transcript_099014	1758	0.397814	0.20897	0.188844	4.28684	4.02598	0.260858	0.518429
Ie_Transcript_099015	1758	0.207555	0.278627	0.071072	0.704736	1.55157	0.846835	0.463036
Ie_Transcript_099016	1758	4.2864	2.94201	1.34439	5.8618	5.12445	0.737344	2.08366
Ie_Transcript_099017	1758	0.761035	0.679153	0.081882	0.336351	0.483976	0.147625	1.57977
Ie_Transcript_099018	1758	4.22538	2.90817	1.31722	0.04805	0.128111	0.080061	0
Ie_Transcript_099019	1758	0.682608	1.23809	0.555486	3.29457	2.81861	0.475964	0.84436
Ie_Transcript_099020	1758	1.65173	1.30508	0.346642	2.31899	2.47969	0.1607	1.37568
Ie_Transcript_099021	1758	15.411	15.6553	0.244375	21.4304	19.2594	2.17099	12.8561
Ie_Transcript_099022	1758	2.75089	2.30724	0.443654	2.2084	2.71413	0.50572	1.27595
Ie_Transcript_099023	1758	2.11014	1.80374	0.306398	2.87164	3.0842	0.212562	2.84084
Ie_Transcript_099024	1759	11.862	11.0716	0.790348	19.1131	18.6626	0.450522	10.189
Ie_Transcript_099025	1759	23.0056	22.6285	0.377109	16.2104	20.0474	3.83697	16.0636
Ie_Transcript_099026	1759	2.24708	2.45384	0.206759	1.64868	1.79242	0.143745	1.25213
Ie_Transcript_099027	1759	1.38905	0.765738	0.623311	3.7849	2.54638	1.23852	0.612454
Ie_Transcript_099028	1759	1.91866	1.6533	0.265366	2.39823	2.56061	0.162374	0.639675
Ie_Transcript_099029	1759	4.97815	6.03889	1.06074	4.46584	4.2819	0.18394	2.70841
Ie_Transcript_099030	1759	12.0238	11.5937	0.430167	8.67043	9.84754	1.17711	8.4891
Ie_Transcript_099031	1759	1.22986	1.54888	0.319018	2.71413	4.1681	1.45397	1.31639
Ie_Transcript_099032	1759	23.7984	21.0105	2.78795	21.3956	23.9943	2.59867	11.427
Ie_Transcript_099033	1759	128.741	172.03	43.2894	164.564	247.881	83.3171	114.978
Ie_Transcript_099034	1759	5.07533	5.8805	0.805165	13.5397	11.821	1.71874	7.60161
Ie_Transcript_099035	1759	0.575541	0.366136	0.209405	1.47018	1.67863	0.20845	0.220238
Ie_Transcript_099036	1759	14.4066	13.8546	0.551976	12.7688	13.477	0.708188	12.4375
Ie_Transcript_099037	1759	1.78038	1.87666	0.096277	3.4987	3.46147	0.037227	2.17572
Ie_Transcript_099038	1759	0.829692	0.574304	0.255388	0.448185	0.412542	0.035643	0.694115
Ie_Transcript_099039	1759	7.30138	6.29912	1.00227	6.80542	6.8853	0.079874	4.94191
Ie_Transcript_099040	1759	4.78774	5.43672	0.648984	8.72277	8.95808	0.235304	4.20636
Ie_Transcript_099041	1760	0.500954	0.622181	0.121227	1.3032	1.2784	0.0248	0.828229
Ie_Transcript_099042	1760	5.07959	4.47024	0.609354	5.96634	5.60018	0.366159	4.38854
Ie_Transcript_099043	1760	2.7289	3.19885	0.469957	3.36498	3.22535	0.139625	3.24967
Ie_Transcript_099044	1760	1.69288	1.68704	0.005843	3.43924	3.45464	0.015391	2.52988
Ie_Transcript_099045	1760	1.81117	1.39198	0.419185	1.7515	1.69953	0.051972	0.623806
Ie_Transcript_099046	1760	0.84644	0.886998	0.040558	1.27972	1.22263	0.057091	0.802489
Ie_Transcript_099047	1760	1.00478	1.29317	0.288397	1.67879	1.91996	0.241169	0.890619
Ie_Transcript_099048	1760	2.47053	1.42388	1.04665	1.11047	0.965168	0.145304	1.12607
Ie_Transcript_099049	1760	0.293663	0.295666	0.002003	1.40769	1.16576	0.241929	0.326436
Ie_Transcript_099050	1760	3.99036	4.05236	0.062007	3.80716	3.35512	0.452044	3.41398
Ie_Transcript_099051	1760	1.92808	2.27573	0.347652	6.90809	6.93148	0.023389	2.30671
Ie_Transcript_099052	1760	0.069097	0.173921	0.104824	4.79894	3.05657	1.74238	3.20995
Ie_Transcript_099053	1760	1.21438	1.1259	0.088481	0.637865	0.777871	0.140006	0.449317
Ie_Transcript_099054	1760	3.09504	2.82509	0.269949	3.02481	3.80625	0.781439	1.59224
Ie_Transcript_099055	1760	17.5281	18.5211	0.992927	16.2066	16.9398	0.73319	22.5247
Ie_Transcript_099056	1760	3.55172	3.92286	0.371147	1.89006	3.20553	1.31547	3.31199
Ie_Transcript_099057	1760	3.24756	3.7567	0.509135	4.30305	4.25077	0.052289	2.12183
Ie_Transcript_099058	1760	1.76198	1.28702	0.474959	2.06355	1.91924	0.144304	1.34655
Ie_Transcript_099059	1760	0.811891	0.747861	0.06403	3.05117	2.80774	0.243426	0.299233
Ie_Transcript_099060	1760	1.38867	1.26553	0.123146	1.60085	1.46457	0.136281	1.67388
Ie_Transcript_099061	1761	14.1248	13.8123	0.312442	14.5214	13.4197	1.10169	13.1654
Ie_Transcript_099062	1761	11.4975	9.42002	2.07746	14.5557	13.8737	0.681993	6.39458
Ie_Transcript_099063	1761	38.7907	42.7576	3.96691	52.9469	54.8983	1.9514	44.8566
Ie_Transcript_099064	1761	3.18502	3.25949	0.074466	5.94698	7.65578	1.70879	3.55754
Ie_Transcript_099065	1761	1.47633	0.508315	0.968013	0.856284	0.958019	0.101735	0.451709
Ie_Transcript_099066	1761	4.85672	3.71533	1.14139	3.17205	3.27982	0.107774	3.02678
Ie_Transcript_099067	1761	0.086317	0.31286	0.226543	2.33401	3.33879	1.00478	25.3916
Ie_Transcript_099068	1761	1.38106	0.712626	0.668439	1.15102	1.22186	0.070837	0.598088
Ie_Transcript_099069	1761	3.04032	2.47285	0.567475	2.73484	3.34918	0.614336	1.29327
Ie_Transcript_099070	1761	0.776849	0.869056	0.092207	0.799319	1.16502	0.365706	1.1418
Ie_Transcript_099071	1761	6.60128	12.2759	5.67466	23.8129	47.4114	23.5986	12.3925
Ie_Transcript_099072	1761	42.3284	46.2283	3.89985	64.4868	54.471	10.0158	38.1137
Ie_Transcript_099073	1761	0.638742	0.990724	0.351982	0.495578	0.369398	0.12618	0.122336
Ie_Transcript_099074	1761	6.67687	7.02518	0.348311	7.72575	8.32682	0.601077	5.76896
Ie_Transcript_099075	1761	2.95969	2.48219	0.477503	6.93051	5.09168	1.83883	2.19349
Ie_Transcript_099076	1761	0.172633	0.191192	0.018559	1.24694	2.20218	0.955245	14.1774
Ie_Transcript_099077	1761	1.62275	1.87716	0.25441	3.77278	4.8448	1.07202	1.12821
Ie_Transcript_099078	1761	17.6226	16.8236	0.798945	1.77449	1.54482	0.229671	2.93105
Ie_Transcript_099079	1762	1.24293	0.690688	0.552239	1.70121	1.97792	0.276714	0.595267
Ie_Transcript_099080	1762	1.2943	0.964886	0.329417	2.5071	2.76147	0.254376	1.55986
Ie_Transcript_099081	1762	4.80842	5.05014	0.241724	6.63083	7.41855	0.787723	4.40631
Ie_Transcript_099082	1762	0.104526	0.138961	0.034435	1.85281	1.84943	0.003381	0.236787
Ie_Transcript_099083	1762	6.41269	4.38133	2.03136	7.46451	7.55409	0.089587	4.61461
Ie_Transcript_099084	1762	47.6337	61.7335	14.0997	20.2739	19.9349	0.338979	35.9849
Ie_Transcript_099085	1762	1.82875	1.6849	0.143846	1.42189	1.59025	0.168361	1.07316
Ie_Transcript_099086	1762	14.6472	15.5289	0.881656	16.0562	13.7869	2.26926	14.3451
Ie_Transcript_099087	1762	7.61563	7.83251	0.216879	11.6987	12.9384	1.23976	9.89413
Ie_Transcript_099088	1762	10.7638	6.44182	4.32201	12.8746	11.4691	1.40544	4.94839
Ie_Transcript_099089	1762	3.80143	3.78669	0.014739	6.29887	6.35566	0.056794	2.15301
Ie_Transcript_099090	1762	1.67348	2.24075	0.56727	14.1869	15.2889	1.10194	2.41801
Ie_Transcript_099091	1762	6.245	6.35153	0.106535	8.6601	7.2213	1.4388	3.16549
Ie_Transcript_099092	1762	7.64421	7.88348	0.239268	7.05531	6.797	0.258314	3.00112
Ie_Transcript_099093	1762	7.79247	7.65866	0.133814	6.95034	6.06161	0.888734	4.06701
Ie_Transcript_099094	1762	5.07122	3.89337	1.17785	2.70206	2.95473	0.252665	2.613
Ie_Transcript_099095	1762	1.00742	0.927125	0.080299	1.44972	1.50538	0.055654	0.54795
Ie_Transcript_099096	1762	11.007	13.045	2.03797	7.71654	7.22061	0.495929	5.58942
Ie_Transcript_099097	1762	7.97059	7.69497	0.275616	11.2154	10.0527	1.1627	7.86533
Ie_Transcript_099098	1763	1.15518	1.42345	0.268276	1.42099	1.71696	0.295963	8.98717
Ie_Transcript_099099	1763	25.4311	43.5021	18.071	1.16553	1.67439	0.508853	1.16752
Ie_Transcript_099100	1763	0.827588	0.677007	0.150581	1.61259	1.14937	0.46322	0.434425
Ie_Transcript_099101	1763	6.87932	7.03046	0.151138	10.2184	10.1456	0.072727	6.14983
Ie_Transcript_099102	1763	4.89319	4.51499	0.378195	11.0256	9.61553	1.41002	6.96488
Ie_Transcript_099103	1763	1.08716	0.520775	0.566385	1.11763	0.890583	0.227051	0.686037
Ie_Transcript_099104	1763	7.53437	7.43732	0.097045	3.5317	3.7047	0.172995	2.69995
Ie_Transcript_099105	1763	0.672415	0.711726	0.039311	0.606716	0.539209	0.067507	0.190061
Ie_Transcript_099106	1763	11.5276	9.07452	2.45309	14.2742	14.0121	0.262111	7.14384
Ie_Transcript_099107	1763	8.33936	7.03909	1.30027	1.69214	1.89748	0.205335	2.15755
Ie_Transcript_099108	1763	2.64399	2.48337	0.160619	3.82713	3.7993	0.027834	1.33592
Ie_Transcript_099109	1763	11.4629	12.3015	0.838579	24.9045	20.5456	4.35895	15.465
Ie_Transcript_099110	1763	2.94695	3.44081	0.493854	6.74012	7.77568	1.03556	2.06864
Ie_Transcript_099111	1763	2.54683	2.76874	0.221906	2.8026	3.47727	0.674661	3.02247
Ie_Transcript_099112	1763	2.89656	2.36085	0.535711	4.08735	4.61165	0.524308	1.84631
Ie_Transcript_099113	1763	1.01724	0.798522	0.218721	1.28321	1.81628	0.533068	0.420849
Ie_Transcript_099114	1763	0.293104	0.381902	0.088798	0.686547	1.03585	0.349302	0.35297
Ie_Transcript_099115	1763	0.137931	0.034718	0.103213	1.21343	1.2345	0.021074	0.176485
Ie_Transcript_099116	1763	1.14912	0.692057	0.45706	1.85424	1.94279	0.088554	1.08637
Ie_Transcript_099117	1763	9.76845	8.34801	1.42044	9.66467	11.3092	1.64452	10.2056
Ie_Transcript_099118	1763	21.8747	23.9725	2.09772	37.2593	31.331	5.92827	17.9792
Ie_Transcript_099119	1764	2.22253	1.6414	0.581131	3.63146	2.76365	0.867807	0.663876
Ie_Transcript_099120	1764	6.37198	5.88953	0.482451	3.41411	3.69269	0.278579	4.31301
Ie_Transcript_099121	1764	2.17104	2.53284	0.361797	0.175517	0.382881	0.207364	2.08935
Ie_Transcript_099122	1764	1.38607	1.13752	0.248556	6.07573	6.15194	0.076213	2.15981
Ie_Transcript_099123	1764	9.04951	8.14234	0.907178	10.3391	10.5988	0.259648	5.1794
Ie_Transcript_099124	1764	11.968	8.14105	3.82695	10.4301	9.3239	1.10619	3.83646
Ie_Transcript_099125	1764	0.292918	0.208178	0.08474	1.14884	1.02102	0.127826	1.08538
Ie_Transcript_099126	1764	6.01069	6.91156	0.900869	7.72613	8.8413	1.11517	3.48128
Ie_Transcript_099127	1764	4.82454	5.7596	0.935068	5.79207	5.78575	0.006323	4.78923
Ie_Transcript_099128	1764	2.47171	3.53415	1.06244	3.67805	5.36194	1.68389	3.51371
Ie_Transcript_099129	1764	4.86149	3.69824	1.16326	5.64451	6.72678	1.08227	2.39972
Ie_Transcript_099130	1764	29.9629	32.0475	2.08466	22.5302	25.7316	3.20144	4.4504
Ie_Transcript_099131	1764	14.0811	15.6541	1.57298	4.80056	5.31459	0.514028	8.98844
Ie_Transcript_099132	1764	5.05536	3.49917	1.5562	11.0736	9.23168	1.84187	2.88982
Ie_Transcript_099133	1765	1.48088	1.59503	0.114145	1.69028	1.9132	0.222914	0.908432
Ie_Transcript_099134	1765	0.659751	0.755291	0.09554	3.05143	3.23498	0.183545	0.888777
Ie_Transcript_099135	1765	10.7589	10.3291	0.42982	18.7742	19.0096	0.23547	8.11068
Ie_Transcript_099136	1765	0.447709	0.38142	0.066289	0.669735	0.85031	0.180575	0.352526
Ie_Transcript_099137	1765	1.44796	1.56035	0.112392	3.32659	3.5618	0.235203	1.01174
Ie_Transcript_099138	1765	0.654344	0.91415	0.259806	1.07499	1.04812	0.026867	0.708076
Ie_Transcript_099139	1765	16.6304	18.4611	1.8308	26.2455	25.5154	0.730096	21.5815
Ie_Transcript_099140	1765	0.430489	0.494315	0.063826	1.62003	1.48237	0.137654	0.745728
Ie_Transcript_099141	1765	3.55615	2.42775	1.1284	5.52681	5.41365	0.113157	1.85792
Ie_Transcript_099142	1765	0.740442	2.58325	1.84281	0.89298	1.53056	0.637578	1.62704
Ie_Transcript_099143	1765	0.120537	0.19071	0.070173	1.05244	0.779451	0.27299	0.081352
Ie_Transcript_099144	1765	23.3465	19.0802	4.26631	35.816	35.9871	0.171076	16.1412
Ie_Transcript_099145	1765	4.44265	5.11449	0.671841	8.06871	8.33304	0.264325	5.03027
Ie_Transcript_099146	1765	10.2629	9.79555	0.467314	14.3355	11.0399	3.29566	12.718
Ie_Transcript_099147	1765	0.327172	0.728165	0.400993	0.558113	1.38884	0.830727	0.162704
Ie_Transcript_099148	1765	0.587883	0.43465	0.153233	0.478382	0.500272	0.02189	0.639983
Ie_Transcript_099149	1765	20.1453	17.4079	2.73734	15.6712	24.3031	8.63196	38.4418
Ie_Transcript_099150	1765	1.36285	0.992463	0.37039	2.10757	1.99505	0.112519	0.957391
Ie_Transcript_099151	1765	0.241074	0.156035	0.085039	0.605951	0.651904	0.045953	0.081352
Ie_Transcript_099152	1765	0.619905	0.624141	0.004236	0.877034	1.14792	0.270885	0.366085
Ie_Transcript_099153	1765	1.68457	1.67	0.014572	1.77567	1.94543	0.169752	0.79771
Ie_Transcript_099154	1765	1.36035	1.33419	0.026153	11.7331	10.3869	1.3462	3.03695
Ie_Transcript_099155	1765	7.86368	10.0345	2.17078	18.0974	18.0414	0.05603	12.9909
Ie_Transcript_099156	1766	0.499052	0.537116	0.038064	0.860546	0.552354	0.308192	0.325204
Ie_Transcript_099157	1766	12.0633	15.8536	3.79031	10.6612	11.132	0.470847	5.04066
Ie_Transcript_099158	1766	7.70047	6.97924	0.721225	1.23558	1.22222	0.013361	0.04065
Ie_Transcript_099159	1766	0.591427	0.418487	0.17294	0.595689	0.440172	0.155517	0.149052
Ie_Transcript_099160	1766	2.71317	2.16864	0.544526	2.43967	2.33548	0.10419	1.20496
Ie_Transcript_099161	1766	1.06694	1.08513	0.01819	1.61838	1.60041	0.01797	0.76445
Ie_Transcript_099162	1766	9.05512	6.96288	2.09224	13.8806	13.2981	0.582495	3.64626
Ie_Transcript_099163	1766	0.855717	0.831664	0.024053	3.1393	4.5905	1.4512	0.691455
Ie_Transcript_099164	1766	2.86405	2.59141	0.272638	17.5536	17.8235	0.269879	2.2895
Ie_Transcript_099165	1766	12.5795	9.58515	2.99439	22.7088	17.0238	5.68502	17.7778
Ie_Transcript_099166	1766	33.9126	33.111	0.801622	9.4917	8.62765	0.864055	25.072
Ie_Transcript_099167	1766	54.054	69.4922	15.4382	25.9397	20.6497	5.29	26.0669
Ie_Transcript_099168	1766	5.63716	6.39328	0.756125	10.0469	9.24754	0.799371	2.64952
Ie_Transcript_099169	1766	1.55869	1.26104	0.29765	1.47551	1.32462	0.150892	1.04506
Ie_Transcript_099170	1767	0.979033	0.88997	0.089063	1.28898	1.28872	0.000256	0.636592
Ie_Transcript_099171	1767	0.653516	0.883086	0.22957	7.32596	11.0874	3.76144	2.30208
Ie_Transcript_099172	1767	0	0	0	0.605188	0.028308	0.57688	4.79374
Ie_Transcript_099173	1767	1.01404	0.704949	0.309088	1.36641	1.8604	0.493992	0.444854
Ie_Transcript_099174	1767	1.39302	1.40255	0.009527	1.35371	1.40125	0.047536	1.08333
Ie_Transcript_099175	1767	3.56895	3.04727	0.521686	4.66284	4.45767	0.20517	1.4967
Ie_Transcript_099176	1767	0.438219	0.450201	0.011982	1.86334	1.74181	0.121531	0.203125
Ie_Transcript_099177	1767	7.26309	6.61733	0.64576	7.21978	6.96144	0.258335	5.77848
Ie_Transcript_099178	1767	36.1067	43.0149	6.90821	18.918	30.1154	11.1974	8.5434
Ie_Transcript_099179	1767	9.46748	10.1168	0.649298	13.4189	11.1055	2.31341	11.1805
Ie_Transcript_099180	1768	19.0173	15.6873	3.32998	20.208	18.922	1.28593	13.1964
Ie_Transcript_099181	1768	50.507	51.8228	1.31574	6.64669	8.25108	1.60439	9.05981
Ie_Transcript_099182	1768	44.0495	41.6411	2.40843	95.0373	80.2723	14.765	75.5414
Ie_Transcript_099183	1768	1.33282	1.44844	0.115616	1.45452	1.33408	0.12044	0.607174
Ie_Transcript_099184	1768	0.618729	0.640267	0.021538	1.42728	1.54067	0.113397	0.679026
Ie_Transcript_099185	1768	0.584355	0.53644	0.047915	0.604807	0.806271	0.201464	0.108265
Ie_Transcript_099186	1768	1.28902	1.66123	0.372213	2.72163	2.73001	0.008374	0.311262
Ie_Transcript_099187	1768	0.979654	0.749651	0.230003	1.51202	1.35013	0.161885	0.541325
Ie_Transcript_099188	1768	1.86506	1.66916	0.195903	1.5221	1.98928	0.467173	1.21658
Ie_Transcript_099189	1768	0.154682	0.173045	0.018363	5.09311	2.87146	2.22166	0.893186
Ie_Transcript_099190	1768	6.06332	5.80853	0.254792	3.81228	4.02996	0.217685	4.16433
Ie_Transcript_099191	1768	1.95931	1.76506	0.194248	4.0796	3.87576	0.203841	1.46158
Ie_Transcript_099192	1769	1.41147	0.910586	0.500884	1.38903	1.80349	0.414456	1.30435
Ie_Transcript_099193	1769	61.8901	44.0742	17.8159	128.194	131.545	3.35133	119.762
Ie_Transcript_099194	1769	0.887142	1.10679	0.219649	1.62557	1.90103	0.275461	0.611999
Ie_Transcript_099195	1769	6.24932	6.27117	0.021852	2.51866	2.35927	0.159381	2.71751
Ie_Transcript_099196	1769	7.88381	9.77089	1.88708	6.63279	8.24142	1.60862	10.5763
Ie_Transcript_099197	1769	7.16705	6.90838	0.258671	5.94909	5.18781	0.76128	5.72917
Ie_Transcript_099198	1769	95.8415	99.8015	3.95996	12.3589	9.94892	2.41002	56.6006
Ie_Transcript_099199	1769	17.6398	17.2763	0.36349	42.0236	40.0762	1.9474	36.9899
Ie_Transcript_099200	1769	0.866552	1.15474	0.288192	2.01081	1.90839	0.102423	0.564293
Ie_Transcript_099201	1769	8.02095	7.82095	0.200004	13.0567	11.5746	1.48212	10.1587
Ie_Transcript_099202	1769	0.718192	0.812805	0.094613	1.74337	1.7356	0.00777	0.344436
Ie_Transcript_099203	1769	1.2298	1.25086	0.021051	1.80338	1.91908	0.115693	0.754731
Ie_Transcript_099204	1769	0.824451	0.62257	0.201881	1.22476	1.2864	0.061636	0.37869
Ie_Transcript_099205	1769	22.8212	21.9249	0.896254	35.3846	29.569	5.81566	20.3496
Ie_Transcript_099206	1770	1.42046	0.802535	0.617922	3.51092	2.62988	0.881039	0.189226
Ie_Transcript_099207	1770	1.37322	1.57273	0.199512	1.23989	1.25733	0.017448	1.14022
Ie_Transcript_099208	1770	2.14565	1.60729	0.538357	1.70927	1.51163	0.19764	1.22997
Ie_Transcript_099209	1770	5.39789	4.70602	0.691872	3.90002	5.15853	1.25851	1.49073
Ie_Transcript_099210	1770	73.2922	75.2047	1.91246	94.9885	108.066	13.077	104.551
Ie_Transcript_099211	1770	1.33586	1.1061	0.229766	1.66728	1.95714	0.289855	0.662291
Ie_Transcript_099212	1770	0.999241	0.925097	0.074144	6.04863	5.34418	0.704451	1.45416
Ie_Transcript_099213	1770	3.39804	2.99296	0.405085	3.1923	3.11164	0.080668	1.95229
Ie_Transcript_099214	1770	18.8668	16.4445	2.42234	14.3874	11.9837	2.40372	11.7384
Ie_Transcript_099215	1770	1.04708	1.43447	0.387389	0.063584	0.21191	0.148326	0.027032
Ie_Transcript_099216	1770	102.947	129.907	26.9608	88.6477	75.6109	13.0368	76.7721
Ie_Transcript_099217	1770	1.01527	1.12338	0.108112	1.4096	1.52777	0.118171	1.30972
Ie_Transcript_099218	1770	28.9062	29.035	0.128781	38.5001	38.0732	0.426868	61.1876
Ie_Transcript_099219	1770	1.92333	2.5437	0.620378	1.80289	5.88248	4.07958	0.094613
Ie_Transcript_099220	1770	1.83318	2.05097	0.217789	0.663632	0.625058	0.038574	0.434586
Ie_Transcript_099221	1770	23.5147	34.727	11.2122	362.339	366.529	4.19011	146.298
Ie_Transcript_099222	1770	16.1866	13.9815	2.20503	18.9628	18.2504	0.712401	12.0017
Ie_Transcript_099223	1770	22.7322	22.0123	0.719924	17.1197	19.0094	1.88967	13.6979
Ie_Transcript_099224	1770	6.23977	5.61751	0.622265	5.99853	6.63451	0.635985	5.03928
Ie_Transcript_099225	1770	1.26208	1.11491	0.147176	0.563322	0.764862	0.20154	0.783021
Ie_Transcript_099226	1770	0.102991	0.138262	0.035271	1.35116	1.11606	0.235098	0.027032
Ie_Transcript_099227	1771	20.0926	19.9472	0.145337	5.09415	4.73701	0.357141	3.84665
Ie_Transcript_099228	1771	83.3844	79.3048	4.07956	59.0773	64.2894	5.21215	66.2632
Ie_Transcript_099229	1771	2.99491	1.81412	1.18079	5.00527	4.77785	0.22742	1.81572
Ie_Transcript_099230	1771	4.47729	3.35069	1.1266	4.14838	4.27181	0.123429	2.72131
Ie_Transcript_099231	1771	17.505	19.7728	2.26775	6.95864	7.03331	0.07468	9.06799
Ie_Transcript_099232	1771	17.4975	18.8436	1.34614	14.8846	16.561	1.67635	21.585
Ie_Transcript_099233	1771	3.43619	2.81852	0.617669	3.84589	3.82904	0.016847	2.15512
Ie_Transcript_099234	1771	7.0333	6.45968	0.573616	9.8652	7.58162	2.28358	10.644
Ie_Transcript_099235	1771	13.8037	12.2524	1.55131	30.8452	29.3089	1.53635	9.36051
Ie_Transcript_099236	1771	4.87185	5.22519	0.353341	10.8476	15.7873	4.93972	12.7433
Ie_Transcript_099237	1771	8.2133	7.38907	0.824229	3.49792	4.1891	0.691179	11.483
Ie_Transcript_099238	1771	3.6999	2.8019	0.898006	2.93916	3.51656	0.577397	2.53188
Ie_Transcript_099239	1771	0.789102	0.812373	0.023271	0.858301	0.975959	0.117658	0.743499
Ie_Transcript_099240	1771	22.643	24.1179	1.47486	34.3086	35.314	1.00545	22.6782
Ie_Transcript_099241	1771	7.28846	7.3762	0.087747	4.39985	4.22545	0.174403	3.97343
Ie_Transcript_099242	1771	9.27022	11.0037	1.73344	13.3701	13.8729	0.502845	10.2159
Ie_Transcript_099243	1772	1.23434	1.38088	0.146545	0.619165	0.564385	0.05478	0.553467
Ie_Transcript_099244	1772	3.4188	3.56971	0.150913	5.08556	4.94153	0.144029	2.90692
Ie_Transcript_099245	1772	3.20276	1.82967	1.37309	3.28066	4.4613	1.18064	2.0636
Ie_Transcript_099246	1772	0.634312	0.572959	0.061353	0.603289	0.911084	0.307795	0.095571
Ie_Transcript_099247	1772	60.4996	65.6437	5.14404	38.7058	39.2389	0.533112	21.8822
Ie_Transcript_099248	1772	2.74297	2.7445	0.001532	3.52448	3.62617	0.101695	2.83483
Ie_Transcript_099249	1772	1.06399	0.553595	0.510394	0.766414	0.579821	0.186593	0.352313
Ie_Transcript_099250	1772	1.0629	0.811268	0.251633	1.79399	1.33106	0.46293	1.28374
Ie_Transcript_099251	1772	25.6704	24.5397	1.13072	5.15087	5.24407	0.093193	17.3638
Ie_Transcript_099252	1772	48.0461	29.3864	18.6597	77.4714	84.6035	7.13209	43.2702
Ie_Transcript_099253	1772	0.24001	0.310698	0.070688	1.45472	1.7616	0.306877	0.269984
Ie_Transcript_099254	1772	1.87877	1.54431	0.334462	3.02576	2.96707	0.058688	1.26893
Ie_Transcript_099255	1772	2.15545	1.88711	0.268345	2.2092	2.1562	0.053001	0.933622
Ie_Transcript_099256	1773	11.8045	13.5414	1.73693	12.2327	15.6378	3.40503	11.3322
Ie_Transcript_099257	1773	2.97177	2.77423	0.19754	5.16381	5.1168	0.047003	1.9115
Ie_Transcript_099258	1773	0.873771	1.36277	0.488994	0.983697	1.26907	0.285374	0.458685
Ie_Transcript_099259	1773	0.376921	0.201638	0.175283	1.01543	0.733241	0.282188	0.121417
Ie_Transcript_099260	1773	4.48878	4.20905	0.279738	3.68465	5.3019	1.61724	8.80945
Ie_Transcript_099261	1773	7.17407	6.78993	0.38414	6.52305	6.94654	0.423488	5.95676
Ie_Transcript_099262	1773	2.36576	2.0783	0.287463	2.44338	2.69524	0.25187	1.31551
Ie_Transcript_099263	1773	1.91887	2.12177	0.202904	1.65743	1.7485	0.091069	0.229343
Ie_Transcript_099264	1773	1.47342	1.77677	0.303352	2.14192	1.67607	0.465854	1.91485
Ie_Transcript_099265	1773	4.52305	10.086	5.56294	1.53901	1.49468	0.044326	0.458685
Ie_Transcript_099266	1773	43.7635	41.1018	2.66178	45.288	47.9537	2.66571	33.3017
Ie_Transcript_099267	1773	2.05749	1.43467	0.622825	5.59148	4.40874	1.18274	3.16857
Ie_Transcript_099268	1773	15.5936	7.37628	8.21728	3.48848	3.39098	0.097495	7.67927
Ie_Transcript_099269	1773	2.92663	2.80915	0.117474	4.81378	4.59248	0.221296	3.20151
Ie_Transcript_099270	1774	4.79415	8.36109	3.56694	0.77695	1.36692	0.589969	5.77042
Ie_Transcript_099271	1774	1.38713	1.42406	0.036932	1.67155	1.69799	0.026434	1.02466
Ie_Transcript_099272	1774	0.878606	1.00175	0.123142	1.1113	0.968278	0.143022	3.78021
Ie_Transcript_099273	1774	2.35676	1.29295	1.06381	1.27105	1.01082	0.260233	1.00739
Ie_Transcript_099274	1774	7.5419	7.59978	0.057874	5.71504	5.74996	0.034922	7.0118
Ie_Transcript_099275	1774	33.7817	41.2366	7.45491	30.0791	31.8196	1.74055	54.3067
Ie_Transcript_099276	1774	1.548	1.1132	0.434793	2.21388	2.34734	0.133461	1.51582
Ie_Transcript_099277	1774	4.45171	4.67187	0.220155	1.72832	1.81786	0.089544	1.0651
Ie_Transcript_099278	1774	49.0015	54.6118	5.6103	52.9444	43.9015	9.04291	56.0598
Ie_Transcript_099279	1774	1.19505	0.809101	0.385952	1.1788	1.02584	0.152963	1.13522
Ie_Transcript_099280	1774	0.500859	0.29724	0.203619	0.879038	0.654808	0.22423	0.549881
Ie_Transcript_099281	1774	0.513659	0.53442	0.020761	0.618389	0.535494	0.082895	0.256164
Ie_Transcript_099282	1774	32.8571	34.6684	1.8113	66.4055	54.8318	11.5737	33.6248
Ie_Transcript_099283	1774	1.77814	1.19163	0.586501	2.59843	3.02325	0.424819	1.4927
Ie_Transcript_099284	1774	3.27879	2.91174	0.367041	4.16362	4.40355	0.239934	2.66752
Ie_Transcript_099285	1774	2.22843	1.6515	0.576931	2.03495	2.16771	0.132758	1.29684
Ie_Transcript_099286	1774	1.48961	1.12056	0.369053	0.77695	0.831425	0.054475	0.903314
Ie_Transcript_099287	1774	5.04047	6.38569	1.34522	9.25643	9.82776	0.571331	7.52639
Ie_Transcript_099288	1774	28.7584	32.3399	3.58143	14.58	17.2642	2.68418	12.0378
Ie_Transcript_099289	1774	4.23004	2.98239	1.24765	15.7736	14.6099	1.16374	5.75603
Ie_Transcript_099290	1774	2.13157	1.46806	0.663514	4.23071	4.45688	0.226171	1.4315
Ie_Transcript_099291	1774	4.19696	3.85244	0.344524	4.60419	5.31328	0.709086	2.6097
Ie_Transcript_099292	1774	9.07748	8.56995	0.507533	8.28862	7.05295	1.23567	9.23081
Ie_Transcript_099293	1774	3.38271	2.2037	1.17901	4.84751	4.67284	0.174667	2.30629
Ie_Transcript_099294	1774	5.54857	5.12208	0.426486	8.55676	8.47605	0.080716	4.51446
Ie_Transcript_099295	1774	8.12509	5.77841	2.34668	21.2203	18.3029	2.91744	6.25442
Ie_Transcript_099296	1774	33.7303	37.5991	3.86877	16.7282	17.2063	0.478058	30.5913
Ie_Transcript_099297	1774	39.0399	23.0921	15.9478	36.4553	35.4904	0.964931	48.7483
Ie_Transcript_099298	1775	8.94917	9.80374	0.854569	7.22654	8.37545	1.14891	7.65677
Ie_Transcript_099299	1775	2.31196	2.07952	0.232448	2.64803	2.44196	0.206075	1.39319
Ie_Transcript_099300	1775	1.79668	1.13708	0.659591	6.84731	4.17056	2.67676	2.78297
Ie_Transcript_099301	1775	1.5214	0.982028	0.539367	3.02662	3.03689	0.010266	0.525481
Ie_Transcript_099302	1775	0.667337	1.75731	1.08998	0.618002	1.04215	0.42415	4.32511
Ie_Transcript_099303	1775	0.787115	0.740828	0.046287	0.934926	1.15482	0.219891	0.458111
Ie_Transcript_099304	1775	3.50862	3.57269	0.064069	5.01917	4.05681	0.962356	0.889275
Ie_Transcript_099305	1775	0.513336	0.516857	0.003521	0.618002	0.732323	0.114321	0.41769
Ie_Transcript_099306	1775	3.34874	3.45882	0.110084	10.7213	12.0248	1.3035	2.03416
Ie_Transcript_099307	1775	1.72272	1.41274	0.309978	1.56163	1.60194	0.040316	0.59285
Ie_Transcript_099308	1775	2.77201	2.32585	0.446159	3.35289	4.24795	0.895065	2.03455
Ie_Transcript_099309	1775	0.790245	0.820239	0.029994	0.871541	1.02807	0.156528	0.693338
Ie_Transcript_099310	1775	23.4498	45.6465	22.1967	20.8409	42.0739	21.233	37.1506
Ie_Transcript_099311	1775	75.0553	77.3449	2.28959	36.0442	36.0387	0.005476	36.262
Ie_Transcript_099312	1775	12.7744	11.0346	1.73983	30.5824	23.0276	7.55478	12.8804
Ie_Transcript_099313	1776	18.0447	18.4854	0.440647	8.93084	7.87972	1.05112	4.36629
Ie_Transcript_099314	1776	4.35662	3.51915	0.837474	7.02976	7.44595	0.416191	2.70766
Ie_Transcript_099315	1776	11.9692	11.5603	0.408886	8.18731	7.95446	0.232847	13.4231
Ie_Transcript_099316	1776	23.7423	23.2318	0.510569	10.0117	11.4353	1.42358	17.0686
Ie_Transcript_099317	1776	0.430782	0.202942	0.22784	6.25499	6.0305	0.224487	1.41041
Ie_Transcript_099318	1776	1.62454	2.44261	0.818067	1.36192	2.58968	1.22776	12.7935
Ie_Transcript_099319	1776	17.3217	16.5595	0.762222	15.6752	18.2465	2.57138	8.0884
Ie_Transcript_099320	1776	1.78417	1.33765	0.446519	2.65256	2.62615	0.026406	1.35687
Ie_Transcript_099321	1776	0.37621	0.275484	0.100726	0.411743	0.548899	0.137156	0.134654
Ie_Transcript_099322	1776	5.99373	4.79228	1.20145	3.1727	3.30487	0.132167	2.15724
Ie_Transcript_099323	1776	0.495913	0.688711	0.192798	1.01352	0.788162	0.22536	0.228912
Ie_Transcript_099324	1776	3.74499	3.03033	0.714669	3.4963	3.32991	0.166392	4.23882
Ie_Transcript_099325	1776	2.42826	2.56545	0.137185	3.73736	3.46228	0.275078	0.780995
Ie_Transcript_099326	1776	1.25744	0.966243	0.291196	1.75343	1.54571	0.207718	0.708975
Ie_Transcript_099327	1776	8.96241	7.9645	0.997915	37.63	36.1666	1.46338	13.3866
Ie_Transcript_099328	1776	5.72942	5.19917	0.530251	11.7624	12.3547	0.592333	4.16815
Ie_Transcript_099329	1776	1.85835	1.41209	0.446254	1.3185	1.45033	0.131829	1.03266
Ie_Transcript_099330	1776	0.76952	0.430444	0.339076	1.04519	1.30891	0.263718	0.14812
Ie_Transcript_099331	1776	12.5837	13.116	0.532295	10.1843	9.36193	0.822352	11.7914
Ie_Transcript_099332	1777	0.548622	0.380981	0.167641	1.2717	1.36877	0.09707	0.309556
Ie_Transcript_099333	1777	2.3654	1.80673	0.55867	4.03184	3.27727	0.754574	0.856113
Ie_Transcript_099334	1777	7.99674	7.0064	0.990338	7.90132	8.63266	0.731342	6.28218
Ie_Transcript_099335	1777	4.11861	4.45661	0.337994	3.70337	4.10713	0.403763	4.02365
Ie_Transcript_099336	1777	24.997	29.202	4.20497	25.1392	27.9264	2.78717	18.6759
Ie_Transcript_099337	1777	1.11912	1.04024	0.078877	1.70003	2.24426	0.544227	0.754917
Ie_Transcript_099338	1777	1.25376	1.23613	0.017626	0.650671	0.528121	0.12255	0.379007
Ie_Transcript_099339	1777	1.42462	1.13847	0.286143	1.74719	1.93576	0.188567	0.869768
Ie_Transcript_099340	1777	4.10961	3.71773	0.391885	2.39075	2.95973	0.568979	2.46297
Ie_Transcript_099341	1777	0.826795	0.831246	0.004451	0.788619	1.044	0.255382	0.239259
Ie_Transcript_099342	1777	5.52084	5.73852	0.217681	12.6886	10.4095	2.27917	5.31311
Ie_Transcript_099343	1777	9.02335	11.4426	2.41929	3.94077	3.74647	0.194299	6.90345
Ie_Transcript_099344	1778	36.993	39.4309	2.43791	20.5344	17.7779	2.75655	19.3122
Ie_Transcript_099345	1778	12.0516	10.7537	1.29794	7.50103	7.85441	0.353378	9.03002
Ie_Transcript_099346	1778	1.46182	1.11775	0.344061	5.12689	4.23108	0.895811	2.20893
Ie_Transcript_099347	1778	1.28092	0.550279	0.730642	1.02807	0.632553	0.395518	0.053794
Ie_Transcript_099348	1778	1.93498	2.25095	0.315967	0.774773	0.706266	0.068507	1.33137
Ie_Transcript_099349	1778	13.4248	13.2331	0.191689	12.0002	11.6522	0.347965	16.9471
Ie_Transcript_099350	1778	7.4795	7.61937	0.139867	6.37156	6.34445	0.02711	6.68013
Ie_Transcript_099351	1778	4.36695	4.37698	0.010034	4.01279	4.42675	0.413963	4.74114
Ie_Transcript_099352	1778	5.80504	4.69207	1.11297	8.75249	8.76054	0.008047	3.53788
Ie_Transcript_099353	1778	7.61126	7.72826	0.117004	6.89668	6.87893	0.017746	7.64538
Ie_Transcript_099354	1778	2.53805	0.808222	1.72983	1.95537	0.983972	0.971393	0.401415
Ie_Transcript_099355	1778	0.256891	0.383665	0.126774	0.960308	0.694861	0.265447	0.337813
Ie_Transcript_099356	1778	32.8166	28.3395	4.47705	42.8808	34.6847	8.19607	25.0899
Ie_Transcript_099357	1778	3.76577	2.63411	1.13166	4.91772	5.27494	0.357215	2.50567
Ie_Transcript_099358	1778	6.1655	7.41887	1.25337	8.05059	8.79323	0.742639	5.23601
Ie_Transcript_099359	1778	31.4253	34.9771	3.55183	25.9548	28.9991	3.04421	33.5543
Ie_Transcript_099360	1778	15.3487	12.8588	2.4899	24.285	20.7243	3.56073	21.3007
Ie_Transcript_099361	1778	1.24676	1.3757	0.128934	1.42348	1.70088	0.277399	0.591739
Ie_Transcript_099362	1778	4.6365	2.90412	1.73238	5.65402	6.6448	0.990787	2.38041
Ie_Transcript_099363	1778	0.776466	0.827945	0.051479	1.12056	1.05248	0.068081	0.86703
Ie_Transcript_099364	1778	2.02648	1.92131	0.105173	2.57048	2.92871	0.358238	0.802319
Ie_Transcript_099365	1778	2.32274	2.57943	0.256695	3.02095	2.79192	0.229029	1.80211
Ie_Transcript_099366	1778	5.14076	3.98952	1.15124	1.32858	1.72898	0.400395	0
Ie_Transcript_099367	1778	1.23483	0.902597	0.332228	3.00878	3.20533	0.196558	0.739916
Ie_Transcript_099368	1778	2.33982	2.06355	0.27627	2.53064	2.85352	0.322881	1.00865
Ie_Transcript_099369	1779	9.17347	11.7011	2.52761	12.1597	12.8086	0.648885	5.87928
Ie_Transcript_099370	1779	4.83553	5.31081	0.475277	8.4694	7.94309	0.526307	3.06866
Ie_Transcript_099371	1779	5.91868	5.70929	0.20939	4.06185	4.11228	0.050427	3.92179
Ie_Transcript_099372	1779	0.204819	0.206226	0.001407	1.31195	1.16598	0.145967	0.860175
Ie_Transcript_099373	1779	10.3369	10.3755	0.038643	13.6181	12.5708	1.04729	9.74322
Ie_Transcript_099374	1779	0.86531	0.618677	0.246633	0.442585	0.814782	0.372197	0.352085
Ie_Transcript_099375	1779	1.87477	1.9132	0.038433	2.2993	2.60596	0.306655	0.779799
Ie_Transcript_099376	1779	1.14312	0.606993	0.53613	1.23823	1.14331	0.09492	0.204582
Ie_Transcript_099377	1779	23.4462	25.6798	2.23359	5.6568	5.98544	0.328641	13.1337
Ie_Transcript_099378	1779	3.83356	4.0097	0.176141	5.57724	5.67521	0.097965	3.01594
Ie_Transcript_099379	1779	3.36506	2.04811	1.31695	4.04013	4.0023	0.037833	1.53282
Ie_Transcript_099380	1779	1.75342	1.2633	0.490114	3.97344	4.53568	0.562241	1.24174
Ie_Transcript_099381	1779	20.1551	17.6688	2.4863	20.3394	23.3282	2.98886	13.0192
Ie_Transcript_099382	1779	46.6645	44.8025	1.86204	56.4928	51.9634	4.52937	37.1622
Ie_Transcript_099383	1779	0.733934	0.670233	0.063701	1.23291	1.62956	0.396649	0.685452
Ie_Transcript_099384	1779	1.38253	1.16861	0.213915	1.45421	1.81802	0.363811	1.02146
Ie_Transcript_099385	1779	0.136546	0.240596	0.10405	2.85698	2.96984	0.112863	0.24742
Ie_Transcript_099386	1779	2.85039	2.62139	0.229005	5.01069	4.98703	0.023665	2.62085
Ie_Transcript_099387	1780	0.667665	0.603445	0.06422	0.476209	0.803767	0.327558	0.268637
Ie_Transcript_099388	1780	30.6493	34.8475	4.19822	20.1724	16.7207	3.45169	25.5608
Ie_Transcript_099389	1780	13.042	13.5485	0.506431	13.6511	12.7818	0.869252	12.9155
Ie_Transcript_099390	1780	0.784646	1.23658	0.451934	3.99657	3.41153	0.585047	1.67898
Ie_Transcript_099391	1780	2.04179	1.14282	0.898972	1.72358	2.13747	0.413886	2.55984
Ie_Transcript_099392	1780	2.68436	1.6733	1.01105	4.61338	4.40791	0.205472	1.50304
Ie_Transcript_099393	1780	2.82929	2.79706	0.032229	5.96565	7.31451	1.34886	3.32942
Ie_Transcript_099394	1780	2.40511	3.00558	0.600466	4.37821	4.4785	0.10029	1.62525
Ie_Transcript_099395	1780	6.60277	4.65738	1.94539	5.08706	5.02369	0.063369	2.96018
Ie_Transcript_099396	1780	1.27931	2.26706	0.987749	6.50825	13.2951	6.78687	11.0813
Ie_Transcript_099397	1780	2.79743	2.83383	0.036395	3.31731	2.65341	0.663905	2.02821
Ie_Transcript_099398	1780	3.25799	3.91584	0.65785	5.90798	5.50337	0.404611	3.25051
Ie_Transcript_099399	1780	1.60617	1.90699	0.300813	2.02443	2.08123	0.056797	2.06471
Ie_Transcript_099400	1780	5.85498	4.44949	1.40549	4.35315	4.44661	0.093463	2.14113
Ie_Transcript_099401	1780	2.50905	2.26623	0.242821	2.68676	2.97881	0.292056	2.9055
Ie_Transcript_099402	1780	35.8626	42.6531	6.79051	34.1744	34.2441	0.069647	31.6432
Ie_Transcript_099403	1780	48.0851	42.0781	6.00709	14.1855	9.56069	4.62477	19.8926
Ie_Transcript_099404	1780	1.32982	1.55958	0.229755	2.17457	2.3405	0.16593	2.57848
Ie_Transcript_099405	1781	7.25499	4.99158	2.26341	4.18498	3.95128	0.233699	4.58434
Ie_Transcript_099406	1781	0.579592	0.394772	0.18482	1.02615	1.10841	0.082258	0.187929
Ie_Transcript_099407	1781	0.017047	0	0.017047	0.50518	0.501174	0.004006	6.28196
Ie_Transcript_099408	1781	0.650007	0.721227	0.07122	2.3908	2.43567	0.044868	0.483245
Ie_Transcript_099409	1781	1.58536	2.54027	0.954915	2.41539	3.227	0.811611	1.511
Ie_Transcript_099410	1781	1.10267	1.04701	0.055654	1.12388	1.40159	0.277708	0.509996
Ie_Transcript_099411	1781	0.930669	0.974484	0.043815	1.38509	1.7487	0.363613	0.174505
Ie_Transcript_099412	1781	2.21103	1.88284	0.328194	1.52548	1.59968	0.074195	1.11912
Ie_Transcript_099413	1781	1.58536	1.88804	0.302684	2.96793	2.98848	0.020553	5.39624
Ie_Transcript_099414	1781	11.4	11.4307	0.03073	16.6561	16.1483	0.507806	14.8528
Ie_Transcript_099415	1781	5.61381	5.97992	0.366114	5.33527	6.678	1.34273	0.626405
Ie_Transcript_099416	1781	3.09309	2.66851	0.42459	5.50357	5.37259	0.130977	2.51757
Ie_Transcript_099417	1781	8.13133	8.57768	0.446348	18.6965	15.4565	3.24001	8.35884
Ie_Transcript_099418	1781	0.289796	0.326116	0.03632	1.53133	1.20662	0.324709	0.120811
Ie_Transcript_099419	1781	2.4261	2.38105	0.045043	3.85462	3.93393	0.079309	2.00268
Ie_Transcript_099420	1781	2.57407	1.56192	1.01215	3.80464	3.60582	0.198812	1.66451
Ie_Transcript_099421	1781	9.9042	10.8133	0.909109	8.16181	9.73643	1.57462	11.9335
Ie_Transcript_099422	1781	3.36084	4.51655	1.15571	3.90436	4.97045	1.06609	2.22593
Ie_Transcript_099423	1782	10.5965	10.7723	0.175776	11.0281	10.3059	0.722192	10.6248
Ie_Transcript_099424	1782	0.136289	0.10292	0.033369	1.86169	1.45826	0.403432	0.254887
Ie_Transcript_099425	1782	16.6102	17.3934	0.783182	24.6121	21.4365	3.17559	24.9924
Ie_Transcript_099426	1782	0.272578	0.222993	0.049585	7.06811	4.4589	2.60921	1.73055
Ie_Transcript_099427	1782	1.29475	1.08066	0.214091	1.41993	1.24793	0.172001	0.778077
Ie_Transcript_099428	1782	1.44807	2.28139	0.833314	3.39565	3.02005	0.375598	1.23718
Ie_Transcript_099429	1782	3.52648	4.08652	0.560041	5.29162	5.16655	0.125072	3.93928
Ie_Transcript_099430	1782	10.2037	8.4908	1.71293	16.807	15.7354	1.07154	15.098
Ie_Transcript_099431	1782	5.67877	4.96826	0.710506	5.21511	5.59917	0.38406	4.01726
Ie_Transcript_099432	1782	1.0392	1.11496	0.075758	2.25611	1.94902	0.307099	0.670756
Ie_Transcript_099433	1782	2.98336	2.5111	0.472266	6.52379	8.00583	1.48204	3.33485
Ie_Transcript_099434	1782	0.477012	0.394525	0.082487	0.394426	0.476738	0.082312	0.268302
Ie_Transcript_099435	1782	8.38439	8.18606	0.198338	8.87655	10.4152	1.53868	8.71731
Ie_Transcript_099436	1782	3.74795	3.70511	0.042844	4.03892	3.14086	0.898058	2.62936
Ie_Transcript_099437	1782	3.13882	2.23452	0.904305	6.16234	6.845	0.682665	3.33694
Ie_Transcript_099438	1782	9.02649	8.46536	0.561132	18.1359	14.5412	3.59462	9.11492
Ie_Transcript_099439	1782	0.414851	0.357238	0.057613	1.92835	1.23762	0.690727	0.362912
Ie_Transcript_099440	1783	1.82173	1.09712	0.724601	4.57249	3.64337	0.929115	1.20661
Ie_Transcript_099441	1783	0.827029	0.763932	0.063097	1.41391	1.43788	0.023972	0.598244
Ie_Transcript_099442	1783	2.65126	2.0769	0.574357	4.91793	5.41017	0.492232	2.65924
Ie_Transcript_099443	1783	2.04757	1.8514	0.196169	2.89647	4.42591	1.52944	1.44793
Ie_Transcript_099444	1783	19.6626	18.0314	1.63119	15.3026	13.0547	2.24792	11.4407
Ie_Transcript_099445	1783	1.20881	1.25141	0.042599	0.536085	0.574532	0.038447	0.670338
Ie_Transcript_099446	1783	8.93588	7.60549	1.33039	9.10828	8.54219	0.566091	4.85581
Ie_Transcript_099447	1783	4.18827	3.44566	0.74261	4.77746	4.18988	0.587583	5.83194
Ie_Transcript_099448	1783	5.68011	7.06702	1.38692	5.18886	6.81304	1.62418	2.7805
Ie_Transcript_099449	1783	31.2077	31.1138	0.093922	39.8437	34.2057	5.63805	29.267
Ie_Transcript_099450	1783	39.4332	38.8804	0.552866	41.7564	36.8453	4.91114	47.4613
Ie_Transcript_099451	1783	2.74781	2.46493	0.282888	3.74658	4.08653	0.339956	2.43214
Ie_Transcript_099452	1783	10.9523	9.33214	1.62019	18.3106	14.4563	3.85421	9.36622
Ie_Transcript_099453	1784	153.685	97.1882	56.4965	87.3101	61.3721	25.938	70.8482
Ie_Transcript_099454	1784	0.49343	0.513957	0.020527	0.646052	0.672204	0.026152	0.817304
Ie_Transcript_099455	1784	0.680593	0.794267	0.113674	1.00344	1.11675	0.113308	0.42875
Ie_Transcript_099456	1784	18.8184	18.451	0.367348	27.6544	24.9524	2.70197	15.1741
Ie_Transcript_099457	1784	3.87457	4.02224	0.147669	4.62037	5.63899	1.01862	2.69905
Ie_Transcript_099458	1784	13.4199	13.743	0.323123	11.6917	9.93408	1.75762	22.1744
Ie_Transcript_099459	1784	1.95948	1.63309	0.326389	1.28316	1.51284	0.229679	2.15049
Ie_Transcript_099460	1784	2.19915	1.74937	0.449782	1.82589	1.90211	0.076221	1.16924
Ie_Transcript_099461	1784	7.73471	5.68064	2.05407	7.33004	7.99655	0.666507	1.63943
Ie_Transcript_099462	1784	0.816711	0.753803	0.062908	1.66048	1.58172	0.078758	0.522538
Ie_Transcript_099463	1784	0.289252	0.411165	0.121913	12.3529	11.2151	1.13786	2.03656
Ie_Transcript_099464	1784	0.972001	0.726555	0.245446	0.879773	0.823196	0.056577	0.754676
Ie_Transcript_099465	1784	1.13963	4.70259	3.56296	41.5136	27.6348	13.8788	0
Ie_Transcript_099466	1784	6.17957	7.5484	1.36882	11.0142	12.4199	1.40566	3.9958
Ie_Transcript_099467	1784	17.062	17.0427	0.019308	22.8853	23.4567	0.571405	15.6613
Ie_Transcript_099468	1784	0	0.034264	0.034264	0.535751	0.182055	0.353696	1.96957
Ie_Transcript_099469	1785	8.23338	7.49239	0.74099	11.1549	9.56302	1.59188	9.92835
Ie_Transcript_099470	1785	6.21281	3.83305	2.37976	5.79948	6.23103	0.431549	2.29905
Ie_Transcript_099471	1785	2.0575	1.18136	0.876141	4.99521	3.74392	1.25129	1.82105
Ie_Transcript_099472	1785	21.7121	21.6544	0.057704	7.73096	6.87324	0.85772	13.5564
Ie_Transcript_099473	1785	1.12283	1.33604	0.213208	1.3033	1.8187	0.515395	1.19172
Ie_Transcript_099474	1785	6.22162	5.87809	0.343527	2.48742	3.13764	0.650221	3.01946
Ie_Transcript_099475	1785	34.1008	37.8875	3.78665	18.0596	16.4588	1.60074	27.366
Ie_Transcript_099476	1785	8.37898	8.22631	0.15267	6.46701	6.53816	0.071146	4.92041
Ie_Transcript_099477	1785	3.2174	3.39691	0.179512	5.1967	3.82078	1.37592	4.74009
Ie_Transcript_099478	1785	1.07726	0.739603	0.337655	1.93868	2.30375	0.365073	0.825528
Ie_Transcript_099479	1786	1.74167	1.75273	0.011053	3.16719	3.20528	0.038085	1.56567
Ie_Transcript_099480	1786	2.18335	2.61435	0.430995	7.24953	7.91288	0.663347	4.07701
Ie_Transcript_099481	1786	14.144	13.6852	0.458784	19.8966	23.7624	3.86579	15.0899
Ie_Transcript_099482	1786	3.38172	3.04568	0.336038	4.1594	5.06901	0.90961	2.4221
Ie_Transcript_099483	1786	0.951639	1.35173	0.400095	0.393444	0.811236	0.417792	1.44523
Ie_Transcript_099484	1786	8.93536	11.7565	2.82111	4.02887	5.09589	1.06702	13.8304
Ie_Transcript_099485	1786	1.77528	1.56542	0.209861	1.03869	1.30078	0.262083	0.841746
Ie_Transcript_099486	1786	12.9765	16.9461	3.9696	15.9392	16.3484	0.409266	13.0644
Ie_Transcript_099487	1786	22.7604	23.3854	0.624983	21.0926	25.1173	4.02469	16.0108
Ie_Transcript_099488	1786	8.17276	6.43216	1.7406	10.9853	9.53212	1.45321	6.72399
Ie_Transcript_099489	1786	0.424839	0.447914	0.023075	1.19757	1.13293	0.064635	0.177027
Ie_Transcript_099490	1786	41.6903	50.3455	8.65525	53.5536	59.12	5.56637	27.5608
Ie_Transcript_099491	1786	4.54086	4.22475	0.316106	6.87923	7.43083	0.551601	3.19991
Ie_Transcript_099492	1786	2.65606	2.05087	0.605197	2.30854	2.36484	0.056293	1.0996
Ie_Transcript_099493	1786	0.681649	0.770225	0.088576	2.33367	2.46207	0.1284	1.72675
Ie_Transcript_099494	1787	0.843548	0.798923	0.044625	0.997216	1.36384	0.366623	0.619597
Ie_Transcript_099495	1787	2.97306	2.6879	0.285163	3.1178	3.22295	0.105153	1.35284
Ie_Transcript_099496	1787	1.63283	1.74153	0.108703	1.94563	1.67244	0.273189	1.85289
Ie_Transcript_099497	1787	2.93805	2.65049	0.287563	2.73667	2.50209	0.234582	8.5189
Ie_Transcript_099498	1787	0.050949	0.0855	0.034551	1.76154	1.23008	0.531458	0.120361
Ie_Transcript_099499	1787	1.47751	1.85487	0.377356	2.72094	2.61294	0.107999	5.67035
Ie_Transcript_099500	1787	1.73226	1.99846	0.266196	0.975135	0.684929	0.290206	0.521565
Ie_Transcript_099501	1787	0.56368	0.444597	0.119083	0.760689	0.894601	0.133912	0.242172
Ie_Transcript_099502	1787	0.799749	0.779201	0.020548	0.653962	0.854998	0.201036	0.448149
Ie_Transcript_099503	1787	6.52628	8.77469	2.2484	10.348	10.0356	0.312479	17.3646
Ie_Transcript_099504	1787	3.91299	3.59191	0.321089	4.28922	4.11299	0.17623	2.9377
Ie_Transcript_099505	1787	4.73824	5.77977	1.04153	10.6636	8.03744	2.62614	4.66734
Ie_Transcript_099506	1787	0.638966	0.632696	0.00627	1.2897	1.57953	0.289836	0.534939
Ie_Transcript_099507	1787	13.7052	14.9561	1.25083	16.5301	15.0265	1.50361	9.01371
Ie_Transcript_099508	1787	30.5549	28.4728	2.08211	43.7545	46.527	2.77244	12.8032
Ie_Transcript_099509	1787	30.9429	39.1584	8.21548	38.738	33.4078	5.33026	46.8606
Ie_Transcript_099510	1787	19.2233	19.7093	0.485994	21.0821	21.3076	0.225487	13.4638
Ie_Transcript_099511	1787	3.07639	2.53615	0.540234	14.5036	16.1121	1.60847	5.03756
Ie_Transcript_099512	1787	48.2391	35.4425	12.7966	18.7779	16.3359	2.44197	44.067
Ie_Transcript_099513	1787	48.7232	53.7931	5.06991	94.6068	103.78	9.17301	18.6349
Ie_Transcript_099514	1787	2.28688	2.65049	0.363604	1.32115	2.58459	1.26344	0.615179
Ie_Transcript_099515	1788	3.10594	4.06725	0.961309	7.35613	7.06855	0.287575	2.55275
Ie_Transcript_099516	1788	1.46217	0.814248	0.647924	1.5986	1.30092	0.297679	0.925135
Ie_Transcript_099517	1788	0.607366	0.582032	0.025334	1.13758	1.11756	0.020017	0.213843
Ie_Transcript_099518	1788	60.4215	59.8295	0.591972	56.6642	48.055	8.6092	60.17
Ie_Transcript_099519	1788	3.58446	3.24718	0.337274	4.25319	3.67934	0.573853	1.23887
Ie_Transcript_099520	1788	0.016972	0.051268	0.034296	0.943093	0.51687	0.426223	2.56611
Ie_Transcript_099521	1788	0.472621	0.38182	0.090801	0.736317	0.736653	0.000336	0.339141
Ie_Transcript_099522	1788	3.68118	3.03177	0.649404	4.98986	5.38171	0.391856	2.90112
Ie_Transcript_099523	1788	1.57843	1.24752	0.33091	2.31058	1.84397	0.466608	0.815275
Ie_Transcript_099524	1788	1.33021	0.703614	0.626601	1.84011	1.54852	0.291597	0.674145
Ie_Transcript_099525	1788	0.72981	1.21898	0.489167	0.88022	1.15947	0.279246	0.133652
Ie_Transcript_099526	1788	2.59987	2.24015	0.359716	2.67215	3.44279	0.770644	2.10965
Ie_Transcript_099527	1788	5.50346	4.73072	0.772746	5.30691	4.77251	0.534399	5.63726
Ie_Transcript_099528	1789	14.5463	15.0609	0.51465	100.843	91.8307	9.01191	45.598
Ie_Transcript_099529	1789	0.782726	0.839201	0.056475	0.924271	1.00854	0.084265	0.421888
Ie_Transcript_099530	1789	14.7146	15.586	0.871358	20.6225	18.7026	1.91989	13.6385
Ie_Transcript_099531	1789	1.33998	0.871011	0.468967	3.34386	4.03735	0.693486	0.280494
Ie_Transcript_099532	1789	4.07082	4.04764	0.023179	3.86428	3.90902	0.044743	3.64643
Ie_Transcript_099533	1789	3.719	3.4496	0.269397	4.44465	4.5572	0.112546	1.61437
Ie_Transcript_099534	1789	1.08555	0.785618	0.299934	0.958216	1.20063	0.242413	0.694558
Ie_Transcript_099535	1789	7.76332	5.44132	2.322	7.77552	8.78267	1.00715	5.18858
Ie_Transcript_099536	1789	4.28983	5.24275	0.95292	11.6811	8.59459	3.08655	16.0494
Ie_Transcript_099537	1789	2.21957	2.46744	0.247863	4.57158	4.85552	0.283939	1.7006
Ie_Transcript_099538	1789	0.576699	0.546517	0.030182	1.1153	1.49381	0.378505	0.347279
Ie_Transcript_099539	1789	10.9161	7.98387	2.9322	11.2094	11.6979	0.488468	5.67854
Ie_Transcript_099540	1789	12.3263	14.3033	1.97702	7.05076	9.1024	2.05164	9.42947
Ie_Transcript_099541	1789	83.8264	82.508	1.31842	18.41	18.1459	0.264143	20.5133
Ie_Transcript_099542	1789	19.3533	23.5856	4.23226	36.0666	47.8297	11.7631	2.79159
Ie_Transcript_099543	1789	1.10774	1.42025	0.312515	1.23946	1.29452	0.055052	0.255186
Ie_Transcript_099544	1789	14.1099	15.6792	1.56931	16.1058	16.1575	0.051745	12.8295
Ie_Transcript_099545	1790	12.9841	11.0914	1.89266	13.3701	15.0632	1.69309	7.89002
Ie_Transcript_099546	1790	16.8499	17.6779	0.828041	44.8368	43.881	0.95573	26.6926
Ie_Transcript_099547	1790	0.101707	0.153612	0.051905	2.51179	2.03701	0.474781	0.040046
Ie_Transcript_099548	1790	13.9245	13.9289	0.004409	27.9052	26.0313	1.87391	13.444
Ie_Transcript_099549	1790	11.5946	12.4767	0.882138	12.3392	12.5151	0.175887	8.28948
Ie_Transcript_099550	1790	0.152561	0.17068	0.018119	0.84773	0.767368	0.080362	0.120137
Ie_Transcript_099551	1790	0.745851	0.721719	0.024132	1.1617	1.01718	0.144524	0.584995
Ie_Transcript_099552	1790	0.355975	0.187748	0.168227	0.223221	0.761932	0.538711	0.120372
Ie_Transcript_099553	1790	0.474633	0.273089	0.201544	0.455263	0.404612	0.050651	0.293669
Ie_Transcript_099554	1790	0.339023	0.460837	0.121814	10.5801	12.3965	1.81637	3.30802
Ie_Transcript_099555	1790	9.08583	9.9848	0.898977	8.48861	10.6418	2.15314	2.83393
Ie_Transcript_099556	1790	2.68337	2.38519	0.298182	2.24381	2.17464	0.069173	1.70907
Ie_Transcript_099557	1790	9.7325	8.94894	0.783557	12.8079	13.3418	0.53387	8.84754
Ie_Transcript_099558	1790	5.96681	5.29109	0.675719	16.1069	14.3149	1.79198	6.58086
Ie_Transcript_099559	1790	1.32048	1.05351	0.266974	1.16262	1.24026	0.077636	0.353737
Ie_Transcript_099560	1790	11.8197	13.0093	1.18961	16.4675	16.7402	0.272745	16.9247
Ie_Transcript_099561	1791	1.98205	1.97866	0.003387	4.91065	4.36432	0.546334	1.57416
Ie_Transcript_099562	1791	0.575981	0.477608	0.098373	1.30218	1.5059	0.203713	0.226786
Ie_Transcript_099563	1791	4.97819	5.05487	0.076675	7.17872	7.08768	0.091039	6.32211
Ie_Transcript_099564	1791	7.94449	7.34563	0.598861	5.73642	7.22323	1.48681	5.36653
Ie_Transcript_099565	1791	0.762327	0.614068	0.148259	0.647023	0.766892	0.119869	0.653676
Ie_Transcript_099566	1791	6.5967	6.63947	0.042772	12.239	10.2186	2.0204	5.31545
Ie_Transcript_099567	1791	65.2074	57.3813	7.82606	74.398	67.2331	7.16493	85.9655
Ie_Transcript_099568	1791	0.931733	1.07462	0.142886	2.07095	1.89632	0.174629	0.747058
Ie_Transcript_099569	1791	1.70494	1.74794	0.043008	2.96719	2.83806	0.12913	2.96709
Ie_Transcript_099570	1791	1.79102	2.03768	0.246666	2.5004	4.12377	1.62337	1.76446
Ie_Transcript_099571	1791	3.24608	2.14571	1.10037	2.4786	2.17295	0.305654	5.56693
Ie_Transcript_099572	1791	0.711505	0.579953	0.131552	0.706004	0.794779	0.088775	0.333508
Ie_Transcript_099573	1791	4.82485	4.87436	0.049503	2.99369	3.16051	0.166816	4.5183
Ie_Transcript_099574	1791	1.75215	1.40671	0.345439	2.19247	2.245	0.052528	1.19091
Ie_Transcript_099575	1791	3.55625	2.47413	1.08212	4.06636	4.00254	0.063816	3.618
Ie_Transcript_099576	1792	0.446757	0.427632	0.019125	0.799642	0.735417	0.064225	0.246386
Ie_Transcript_099577	1792	6.34353	5.02886	1.31467	15.6976	13.1837	2.51396	4.05431
Ie_Transcript_099578	1792	16.545	21.4283	4.88324	3.81928	4.07285	0.25357	7.40569
Ie_Transcript_099579	1792	90.9154	82.1891	8.72635	37.2853	37.9812	0.695883	24.1014
Ie_Transcript_099580	1792	0.408547	0.330154	0.078393	0.859338	0.91223	0.052892	0.191285
Ie_Transcript_099581	1792	0.949909	1.02976	0.07985	1.89535	2.13996	0.244614	0.780389
Ie_Transcript_099582	1792	5.28729	5.21184	0.075458	10.3966	9.29959	1.09699	4.16484
Ie_Transcript_099583	1792	5.54159	5.7267	0.185109	4.1448	3.93728	0.207521	2.02211
Ie_Transcript_099584	1792	0.829573	0.86939	0.039817	1.62777	1.8641	0.236324	1.4422
Ie_Transcript_099585	1792	5.63799	6.48816	0.850171	3.26199	2.94733	0.31465	4.59117
Ie_Transcript_099586	1792	2.10935	1.79126	0.3181	3.08623	3.55726	0.471032	0.77326
Ie_Transcript_099587	1792	4.07676	3.58342	0.493342	8.2017	8.53733	0.335633	2.23578
Ie_Transcript_099588	1792	1.60254	1.88594	0.283392	2.12751	2.12657	0.000938	1.06657
Ie_Transcript_099589	1792	13.4038	12.3403	1.06348	17.546	16.8954	0.65066	8.56833
Ie_Transcript_099590	1792	0.863433	0.613687	0.249746	2.21077	2.20171	0.009067	0.879917
Ie_Transcript_099591	1792	130.105	134.16	4.05415	143.232	154.78	11.5477	95.122
Ie_Transcript_099592	1792	1.35441	1.346	0.008401	1.17594	1.26807	0.092129	0.7066
Ie_Transcript_099593	1792	45.7092	70.6773	24.9681	37.6956	36.7017	0.993915	207.721
Ie_Transcript_099594	1792	8.70992	9.02357	0.313652	22.745	28.3779	5.6329	7.56943
Ie_Transcript_099595	1792	0.08465	0.085234	0.000584	1.7801	3.44191	1.66181	0.173317
Ie_Transcript_099596	1792	15.6532	13.0528	2.60047	15.5163	16.4537	0.937465	6.69777
Ie_Transcript_099597	1792	1.41339	1.43356	0.020162	1.97423	2.34757	0.373332	1.17755
Ie_Transcript_099598	1792	8.66764	7.83668	0.830955	12.5302	12.7539	0.223689	6.87338
Ie_Transcript_099599	1793	10.7332	11.1135	0.380315	6.34251	8.09519	1.75268	2.3057
Ie_Transcript_099600	1793	2.21646	1.91596	0.300498	4.49319	5.26885	0.775653	4.13255
Ie_Transcript_099601	1793	4.58519	5.19607	0.61088	4.79488	6.29466	1.49978	26.3412
Ie_Transcript_099602	1793	4.26154	4.29698	0.035447	1.58226	1.44649	0.135772	1.88999
Ie_Transcript_099603	1793	15.6183	16.9113	1.29301	16.6756	15.8428	0.832756	7.75704
Ie_Transcript_099604	1793	6.17563	5.79234	0.383285	3.90172	3.89935	0.002369	3.6374
Ie_Transcript_099605	1793	10.5366	8.88518	1.65145	10.6285	10.3406	0.287836	6.17086
Ie_Transcript_099606	1793	3.82019	3.19322	0.62697	6.32321	6.77533	0.452125	5.64772
Ie_Transcript_099607	1793	4.15068	2.96253	1.18814	1.5642	2.69122	1.12702	1.86306
Ie_Transcript_099608	1793	0.620482	0.481887	0.138595	0.47527	0.66877	0.1935	0.352849
Ie_Transcript_099609	1793	9.00015	9.23369	0.233532	13.9856	14.7897	0.80412	7.32119
Ie_Transcript_099610	1793	7.42767	9.18256	1.75489	16.406	13.1046	3.30142	9.10017
Ie_Transcript_099611	1793	1.1461	0.619006	0.527097	0.819274	0.741616	0.077658	0.513606
Ie_Transcript_099612	1793	1.0192	0.527757	0.491445	1.90037	1.57182	0.328546	0.716372
Ie_Transcript_099613	1793	13.4679	9.52329	3.94465	6.44018	5.86295	0.577235	14.8294
Ie_Transcript_099614	1793	0.6937	0.238508	0.455192	1.22222	0.891279	0.330945	0.133238
Ie_Transcript_099615	1794	1.04774	1.13003	0.082293	1.41905	1.38831	0.030746	0.965011
Ie_Transcript_099616	1794	7.57586	7.23435	0.341514	5.6406	5.96765	0.327048	3.57345
Ie_Transcript_099617	1794	1.62097	1.25914	0.361821	4.55992	3.49491	1.065	1.24294
Ie_Transcript_099618	1794	5.84932	3.90799	1.94132	7.50352	7.26042	0.243097	3.14752
Ie_Transcript_099619	1794	1.93211	1.89375	0.03836	4.91194	4.82774	0.084207	2.11961
Ie_Transcript_099620	1794	4.97106	5.83086	0.859798	13.0549	16.8055	3.75059	14.48
Ie_Transcript_099621	1794	0.924113	1.00587	0.081758	1.72164	1.43094	0.290706	0.873873
Ie_Transcript_099622	1794	1.84051	0.807386	1.03313	3.30909	3.34324	0.034152	0.486818
Ie_Transcript_099623	1794	52.3412	57.3336	4.99239	22.5433	25.7673	3.22404	23.551
Ie_Transcript_099624	1794	13.8899	15.0487	1.1589	11.1403	11.6275	0.487236	13.7998
Ie_Transcript_099625	1794	2.71005	2.56217	0.147878	3.94986	3.91546	0.034401	1.80775
Ie_Transcript_099626	1794	5.16212	4.94553	0.21659	7.3394	8.58302	1.24362	3.81301
Ie_Transcript_099627	1794	5.82159	4.63812	1.18347	8.92043	9.32047	0.400039	6.05667
Ie_Transcript_099628	1794	1.58196	1.80298	0.221025	2.35344	2.18108	0.172357	1.34371
Ie_Transcript_099629	1794	33.8965	35.4915	1.59498	61.2874	52.2562	9.0312	35.2761
Ie_Transcript_099630	1794	8.08682	7.19089	0.895926	13.6107	14.8373	1.22666	6.14983
Ie_Transcript_099631	1794	24.5359	25.4597	0.923757	27.25	29.1839	1.93388	16.0396
Ie_Transcript_099632	1794	51.6368	57.0644	5.4276	42.7554	45.8518	3.09645	44.0617
Ie_Transcript_099633	1794	3.54099	3.09465	0.446341	5.18879	3.97307	1.21572	2.98268
Ie_Transcript_099634	1794	3.12817	3.08166	0.046506	6.09168	5.5253	0.566382	4.55393
Ie_Transcript_099635	1794	2.91231	1.85869	1.05362	3.37549	2.83042	0.545076	1.2931
Ie_Transcript_099636	1794	11.4981	13.9271	2.42893	5.7315	4.88509	0.846417	8.6285
Ie_Transcript_099637	1795	0.540752	0.42538	0.115372	0.751208	0.792814	0.041606	0.133074
Ie_Transcript_099638	1795	5.66876	5.92126	0.252503	10.427	12.3488	1.92181	3.16477
Ie_Transcript_099639	1795	18.869	27.5177	8.64875	32.6831	61.5447	28.8616	10.7583
Ie_Transcript_099640	1795	4.18913	2.73966	1.44947	3.62145	4.20613	0.584685	1.70473
Ie_Transcript_099641	1795	6.96616	6.17372	0.792443	10.6446	10.7361	0.091518	4.84049
Ie_Transcript_099642	1795	2.56857	2.45019	0.118382	2.87963	2.80962	0.070007	2.44855
Ie_Transcript_099643	1795	1.33444	2.10988	0.775448	1.76459	1.60186	0.162732	0.872589
Ie_Transcript_099644	1795	18.0469	21.3332	3.28629	12.9793	12.77	0.209238	16.9648
Ie_Transcript_099645	1795	1.06461	1.27614	0.211535	3.53694	3.95016	0.413227	0.718597
Ie_Transcript_099646	1795	249.124	276.192	27.0683	194.678	175.081	19.5968	214.734
Ie_Transcript_099647	1795	0.405564	0.215739	0.189825	0.661293	0.556361	0.104932	0.066537
Ie_Transcript_099648	1795	6.82286	6.64648	0.176379	8.02686	8.85689	0.83003	6.92748
Ie_Transcript_099649	1795	1.68985	1.76958	0.079731	3.97514	3.15735	0.817792	1.14443
Ie_Transcript_099650	1795	4.37558	3.19636	1.17922	5.20539	5.23654	0.031147	1.52648
Ie_Transcript_099651	1795	4.21412	3.16961	1.04451	5.37643	9.82925	4.45282	8.59111
Ie_Transcript_099652	1795	2.44062	1.63346	0.807162	3.86559	3.32426	0.541333	0.851671
Ie_Transcript_099653	1796	0.624856	0.486991	0.137865	1.04372	0.945413	0.098308	0.442672
Ie_Transcript_099654	1796	9.84938	9.83539	0.013991	16.8596	16.7806	0.07901	10.2909
Ie_Transcript_099655	1796	0.033776	0.034009	0.000233	5.0988	3.80872	1.29008	0.744752
Ie_Transcript_099656	1796	4.44746	3.57098	0.876484	4.18531	4.88274	0.69743	4.53864
Ie_Transcript_099657	1796	4.96734	4.78125	0.18609	6.24205	7.5673	1.32526	5.14184
Ie_Transcript_099658	1796	1.80804	1.93961	0.131571	1.17304	1.04253	0.130504	0.970837
Ie_Transcript_099659	1796	1.88207	1.53042	0.351655	2.11471	2.65004	0.535328	1.45387
Ie_Transcript_099660	1796	37.9503	40.2864	2.3361	26.4582	23.9574	2.50071	29.2625
Ie_Transcript_099661	1796	23.2066	19.0729	4.13373	16.3135	13.9139	2.39967	21.7493
Ie_Transcript_099662	1796	1.87457	1.1857	0.688869	5.43941	4.1452	1.29421	1.69523
Ie_Transcript_099663	1796	3.88498	3.79171	0.093264	4.71467	5.53049	0.815819	5.82454
Ie_Transcript_099664	1796	1.50303	1.15632	0.346714	0.77195	0.806225	0.034275	0.538463
Ie_Transcript_099665	1796	2.6815	2.64389	0.037611	4.40295	3.7572	0.645743	1.71115
Ie_Transcript_099666	1796	14.7958	12.8274	1.96837	10.9784	10.2267	0.751688	11.6057
Ie_Transcript_099667	1796	2.7469	2.80127	0.05437	2.06037	3.14518	1.08481	2.14935
Ie_Transcript_099668	1796	2.01207	1.29472	0.717344	5.41685	5.65362	0.236775	1.7207
Ie_Transcript_099669	1796	2.06735	1.86056	0.206784	2.27581	1.77478	0.501024	0.574539
Ie_Transcript_099670	1796	14.1498	15.2192	1.06937	14.7568	14.0365	0.720326	7.98192
Ie_Transcript_099671	1796	2.16166	1.8195	0.342164	2.98733	2.75229	0.235047	2.14116
Ie_Transcript_099672	1796	1.2558	1.36296	0.107159	1.45457	1.75145	0.296889	1.47756
Ie_Transcript_099673	1797	20.7922	16.9191	3.87306	20.8122	20.6624	0.149766	9.81833
Ie_Transcript_099674	1797	1.03709	0.962748	0.074346	1.78994	3.54926	1.75931	3.17147
Ie_Transcript_099675	1797	4.37156	5.10804	0.736484	7.06656	7.04816	0.018406	3.69412
Ie_Transcript_099676	1797	0.40506	0.458842	0.053782	0.902516	1.37337	0.470858	0.57294
Ie_Transcript_099677	1797	8.13871	5.46242	2.67629	8.03182	7.9754	0.056428	4.80779
Ie_Transcript_099678	1797	1.12723	1.01141	0.115817	2.88344	2.18549	0.697948	1.86108
Ie_Transcript_099679	1797	0.960285	0.849108	0.111177	1.53448	1.6995	0.165018	0.332273
Ie_Transcript_099680	1797	1.48522	2.12427	0.639048	17.6785	13.3362	4.34228	1.6082
Ie_Transcript_099681	1797	2.86153	1.3155	1.54603	2.352	2.70309	0.351089	0.933537
Ie_Transcript_099682	1798	33.742	36.861	3.11908	21.6111	20.7786	0.832473	26.3447
Ie_Transcript_099683	1798	45.4144	44.7915	0.62294	15.9798	12.3707	3.60905	19.8705
Ie_Transcript_099684	1798	0.708416	0.696329	0.012087	0.749816	0.832997	0.083181	0.252372
Ie_Transcript_099685	1798	0.354208	0.356657	0.002449	0.843543	0.680281	0.163262	0.132827
Ie_Transcript_099686	1798	5.34685	6.233	0.886147	34.6377	32.7229	1.91479	9.37761
Ie_Transcript_099687	1798	0	0	0	0.015621	0	0.015621	3.74573
Ie_Transcript_099688	1798	0.337341	0.305706	0.031635	0.437393	0.472031	0.034638	0.239089
Ie_Transcript_099689	1798	1.34936	1.53439	0.185023	2.19472	2.38792	0.193206	1.08918
Ie_Transcript_099690	1798	1.02482	1.07097	0.046154	0.836808	1.01448	0.177672	1.67414
Ie_Transcript_099691	1798	9.68701	8.8032	0.883818	22.1064	15.4975	6.60896	7.94308
Ie_Transcript_099692	1799	106.904	90.399	16.5054	134.852	86.3007	48.5517	226.822
Ie_Transcript_099693	1799	0.219136	0.186705	0.032431	9.67915	9.9343	0.255148	1.5133
Ie_Transcript_099694	1799	0.427362	0.526168	0.098806	5.86579	5.1426	0.723187	3.96465
Ie_Transcript_099695	1799	2.18782	1.6359	0.551928	2.09691	2.14747	0.050559	0.792571
Ie_Transcript_099696	1799	4.65831	5.40102	0.742717	1.65542	2.18319	0.52777	3.36431
Ie_Transcript_099697	1799	2.49496	2.41983	0.075128	2.01351	1.70936	0.304144	0.724932
Ie_Transcript_099698	1799	12.0598	10.6595	1.40033	12.1295	13.1522	1.02267	6.86466
Ie_Transcript_099699	1799	3.60744	2.74322	0.864226	4.53029	4.3353	0.194992	2.97576
Ie_Transcript_099700	1799	1.2634	0.939701	0.323698	6.17792	4.89067	1.28724	2.05808
Ie_Transcript_099701	1799	4.20681	3.38038	0.826438	23.1749	25.6148	2.43988	8.69867
Ie_Transcript_099702	1799	0.74169	1.00142	0.259726	1.81094	2.48357	0.672637	0.677002
Ie_Transcript_099703	1799	4.21415	4.03961	0.174534	7.94627	7.43685	0.509421	3.0797
Ie_Transcript_099704	1799	2.67455	2.79424	0.11969	3.1334	3.21285	0.079454	2.95575
Ie_Transcript_099705	1799	2.49241	2.14242	0.349992	6.19258	6.26248	0.069896	2.41749
Ie_Transcript_099706	1799	35.525	36.9698	1.44484	8.44074	9.448	1.00727	6.67056
Ie_Transcript_099707	1799	6.12322	5.78228	0.340942	8.68816	7.1573	1.53085	7.02014
Ie_Transcript_099708	1799	1.00579	0.780765	0.225029	1.70166	1.61534	0.08632	0.769924
Ie_Transcript_099709	1799	2.21504	1.53158	0.683457	1.69687	1.3953	0.301568	0.477884
Ie_Transcript_099710	1800	3.95884	3.56216	0.39668	6.61951	7.54336	0.923851	3.76684
Ie_Transcript_099711	1800	1.095	1.23832	0.143321	1.41977	1.37275	0.047023	0.593369
Ie_Transcript_099712	1800	0.857707	0.903615	0.045908	0.98122	1.01253	0.031309	0.381573
Ie_Transcript_099713	1800	7.1324	5.51943	1.61297	6.4223	5.67452	0.747787	3.4972
Ie_Transcript_099714	1800	4.19533	3.93405	0.26128	6.85812	6.53456	0.323558	4.34603
Ie_Transcript_099715	1800	7.37751	6.93515	0.44236	3.18937	3.76696	0.577587	2.36128
Ie_Transcript_099716	1800	3.83774	4.09344	0.255698	4.79324	5.60921	0.815964	3.77999
Ie_Transcript_099717	1800	1.51615	1.49656	0.019589	1.96584	1.85581	0.110033	2.02976
Ie_Transcript_099718	1800	0.728064	0.597514	0.13055	0.934658	1.12689	0.19223	0.344926
Ie_Transcript_099719	1800	4.85997	3.9714	0.888567	9.81975	8.61756	1.20219	14.9777
Ie_Transcript_099720	1800	21.1123	23.3742	2.26188	11.3572	13.9573	2.60014	9.91762
Ie_Transcript_099721	1800	11.599	9.08305	2.51593	6.75778	8.25386	1.49608	4.79112
Ie_Transcript_099722	1800	7.68184	9.31251	1.63067	6.02233	6.37844	0.356102	5.77087
Ie_Transcript_099723	1800	0.320077	0.339254	0.019177	1.0134	1.10444	0.091034	0.278594
Ie_Transcript_099724	1801	2.29192	2.04425	0.247667	2.86766	2.75795	0.109715	1.74655
Ie_Transcript_099725	1801	25.8714	27.4564	1.58498	29.7242	29.3613	0.362923	27.0477
Ie_Transcript_099726	1801	5.31191	4.09779	1.21412	6.8064	7.21396	0.407557	2.79209
Ie_Transcript_099727	1801	3.36367	4.66851	1.30483	15.4831	13.8041	1.67898	3.75503
Ie_Transcript_099728	1801	4.47197	2.98433	1.48764	4.77996	4.5183	0.261658	2.49096
Ie_Transcript_099729	1801	0.420893	0.491614	0.070721	1.66433	3.54306	1.87874	0.251906
Ie_Transcript_099730	1801	1.98574	2.2216	0.235858	1.15383	1.26114	0.107311	0.689427
Ie_Transcript_099731	1801	2.44714	2.24256	0.204581	3.01924	3.32099	0.301746	1.76471
Ie_Transcript_099732	1801	1.6655	1.13605	0.529448	1.8553	1.67677	0.178529	0.702685
Ie_Transcript_099733	1801	0.286207	0.323517	0.03731	1.02909	0.94486	0.084231	0.265164
Ie_Transcript_099734	1801	0.168357	0.339044	0.170687	1.52804	1.92621	0.398166	1.11369
Ie_Transcript_099735	1801	0.639757	1.50875	0.86899	2.12055	3.6314	1.51085	0.066301
Ie_Transcript_099736	1801	24.799	24.0721	0.726848	21.455	18.8187	2.63633	25.8535
Ie_Transcript_099737	1802	1.1946	1.25369	0.059095	4.62806	4.68099	0.052937	10.5205
Ie_Transcript_099738	1802	0.874919	1.28757	0.412655	1.85435	2.89573	1.04138	0.384251
Ie_Transcript_099739	1802	7.92274	6.05917	1.86357	9.58752	10.9499	1.36239	5.53286
Ie_Transcript_099740	1802	66.8688	69.5721	2.70326	105.784	85.1268	20.6571	70.7164
Ie_Transcript_099741	1802	0.588885	0.609903	0.021018	0.919378	0.7617	0.157678	1.88151
Ie_Transcript_099742	1802	3.96205	3.26732	0.694729	3.37991	3.67001	0.2901	1.43735
Ie_Transcript_099743	1802	0.60571	0.57602	0.02969	1.05962	1.19102	0.1314	0.265001
Ie_Transcript_099744	1802	1.25693	1.28149	0.024563	8.45875	7.95877	0.499974	2.31524
Ie_Transcript_099745	1802	0.884646	0.830263	0.054383	0.845029	0.660921	0.184108	0.544962
Ie_Transcript_099746	1802	5.12498	4.80617	0.31881	7.18759	6.96702	0.220566	5.64167
Ie_Transcript_099747	1802	9.29296	8.9549	0.338067	44.1108	39.3966	4.7142	12.2935
Ie_Transcript_099748	1803	9.42549	8.55768	0.867809	10.6107	12.355	1.74435	5.43448
Ie_Transcript_099749	1803	1.34895	1.40286	0.053911	0.990281	1.24978	0.259494	0.801163
Ie_Transcript_099750	1803	3.37149	3.01097	0.360528	3.45961	2.67211	0.787502	2.48561
Ie_Transcript_099751	1803	4.562	4.24976	0.31224	6.7743	5.25062	1.52368	6.56798
Ie_Transcript_099752	1803	3.51431	3.87727	0.362963	9.57745	8.595	0.982453	3.33696
Ie_Transcript_099753	1803	3.19483	2.82753	0.367296	5.326	5.42551	0.099509	4.27714
Ie_Transcript_099754	1803	0.201779	0.203176	0.001397	0.794228	0.996522	0.202294	0.052968
Ie_Transcript_099755	1803	10.4491	10.4256	0.023456	16.1356	17.3914	1.25587	4.53597
Ie_Transcript_099756	1803	1.442	0.926605	0.515397	2.41866	2.34227	0.076395	0.887004
Ie_Transcript_099757	1803	10.8703	17.0171	6.14679	14.363	32.0706	17.7076	6.34299
Ie_Transcript_099758	1803	3.32099	4.62353	1.30254	8.10514	7.9392	0.165937	3.17025
Ie_Transcript_099759	1803	2.75764	2.42118	0.336461	3.02118	3.5899	0.568721	0.688579
Ie_Transcript_099760	1803	5.83645	6.62814	0.791687	3.46537	4.06178	0.596408	2.2708
Ie_Transcript_099761	1803	9.9374	7.96361	1.97378	10.4682	9.76899	0.699264	7.03014
Ie_Transcript_099762	1803	0.790164	0.986877	0.196713	2.80316	2.72659	0.076562	0.436983
Ie_Transcript_099763	1803	2.93604	1.7872	1.14884	2.51957	2.69471	0.175142	1.40569
Ie_Transcript_099764	1804	6.15731	3.93546	2.22186	6.5053	7.36338	0.858078	2.16029
Ie_Transcript_099765	1804	29.5899	33.8385	4.2486	18.4735	17.4593	1.01414	12.9663
Ie_Transcript_099766	1804	13.662	12.8768	0.785244	13.6803	13.3479	0.332381	15.2321
Ie_Transcript_099767	1804	1.44519	2.16588	0.720689	2.91038	2.60043	0.309948	10.9307
Ie_Transcript_099768	1804	3.10277	3.03138	0.071397	6.1329	6.02813	0.104771	3.02217
Ie_Transcript_099769	1804	5.98432	6.21347	0.229144	6.66969	7.24414	0.574447	3.37017
Ie_Transcript_099770	1804	6.41581	6.74128	0.325475	10.2657	9.82094	0.444736	6.0342
Ie_Transcript_099771	1804	69.0695	60.7039	8.36556	81.2989	59.0129	22.2859	84.9817
Ie_Transcript_099772	1804	7.82287	7.15803	0.664845	12.3253	11.0283	1.297	7.27393
Ie_Transcript_099773	1804	23.1392	22.2328	0.906431	3.50667	4.04351	0.536837	7.45173
Ie_Transcript_099774	1804	57.4945	54.3874	3.10718	96.9717	92.5386	4.43312	58.9649
Ie_Transcript_099775	1804	71.2107	70.6882	0.522464	52.4957	48.0007	4.49498	55.547
Ie_Transcript_099776	1804	2.73913	1.99667	0.742465	2.83256	2.5036	0.328955	2.47471
Ie_Transcript_099777	1804	13.0235	15.2653	2.24185	2.03882	1.96415	0.074666	0.71496
Ie_Transcript_099778	1804	26.3958	26.7118	0.316086	25.7852	26.5348	0.749618	21.8399
Ie_Transcript_099779	1804	5.12537	6.22689	1.10152	15.6413	14.5513	1.08999	6.59042
Ie_Transcript_099780	1804	61.5884	105.671	44.0822	36.6988	47.3057	10.6069	61.1659
Ie_Transcript_099781	1805	35.3516	34.553	0.798586	30.9679	26.5222	4.44566	57.6404
Ie_Transcript_099782	1805	3.67791	3.14535	0.532559	4.40177	3.27619	1.12558	3.16093
Ie_Transcript_099783	1805	4.31649	4.4283	0.111809	5.56116	6.53648	0.975314	6.00222
Ie_Transcript_099784	1805	24.2463	23.4458	0.800553	27.4181	22.1972	5.22098	20.8126
Ie_Transcript_099785	1805	1.66262	2.14763	0.485015	1.53984	1.86618	0.326342	1.07128
Ie_Transcript_099786	1805	2.13073	2.22565	0.094918	3.62201	3.19581	0.426199	1.49181
Ie_Transcript_099787	1805	0.94047	0.879345	0.061125	1.22876	1.35471	0.125948	0.806764
Ie_Transcript_099788	1805	0.645985	0.61025	0.035735	0.715493	0.906046	0.190553	0.16539
Ie_Transcript_099789	1805	0	0.169105	0.169105	0.544388	0.635884	0.091496	0.317415
Ie_Transcript_099790	1805	8.95875	10.1855	1.22677	16.0063	15.7322	0.274092	7.37947
Ie_Transcript_099791	1805	24.9631	23.1677	1.79539	16.8648	19.4324	2.56764	17.7566
Ie_Transcript_099792	1805	1.6057	1.87728	0.271583	2.19792	2.4449	0.246983	1.49246
Ie_Transcript_099793	1805	3.81997	4.44172	0.621751	3.12634	3.8153	0.688962	3.26769
Ie_Transcript_099794	1805	1.99706	2.49675	0.499694	3.15541	3.07627	0.079147	3.39705
Ie_Transcript_099795	1805	0.638176	0.659509	0.021333	4.07513	2.82001	1.25513	11.2286
Ie_Transcript_099796	1805	1.04123	1.20064	0.159409	1.72649	1.24412	0.482367	0.859667
Ie_Transcript_099797	1805	24.2171	79.8833	55.6662	54.4342	74.6458	20.2116	165.939
Ie_Transcript_099798	1805	1.34353	1.65723	0.313699	2.162	2.03206	0.129933	1.75901
Ie_Transcript_099799	1805	27.7828	26.6952	1.08761	41.4564	42.4115	0.955107	23.0503
Ie_Transcript_099800	1805	0.537411	0.35512	0.182291	1.88203	2.00442	0.122391	2.61868
Ie_Transcript_099801	1805	2.19447	1.67634	0.518127	3.51209	3.64857	0.136481	1.41861
Ie_Transcript_099802	1806	2.1651	2.58571	0.420611	2.56482	3.35706	0.792241	5.00944
Ie_Transcript_099803	1806	7.82869	7.95585	0.127165	4.61469	5.64327	1.02858	6.85116
Ie_Transcript_099804	1806	6.15084	5.23864	0.912199	7.81215	9.6907	1.87855	2.57557
Ie_Transcript_099805	1806	3.27743	2.37874	0.898695	9.37672	9.17641	0.200311	2.46516
Ie_Transcript_099806	1806	12.9879	10.6257	2.36217	11.6799	12.4442	0.764307	14.0875
Ie_Transcript_099807	1806	2.77384	2.36457	0.409268	3.60376	4.23149	0.627725	0.80889
Ie_Transcript_099808	1806	0.939889	1.0816	0.141716	1.13474	1.09139	0.043348	0.462613
Ie_Transcript_099809	1806	2.13543	2.08704	0.04839	5.68761	4.69852	0.989095	3.79672
Ie_Transcript_099810	1806	10.7919	11.4414	0.649413	6.88616	7.695	0.808838	8.63104
Ie_Transcript_099811	1806	2.21421	1.85116	0.363055	1.61773	2.87116	1.25343	0.277568
Ie_Transcript_099812	1806	10.1877	10.6004	0.412722	15.3449	16.2474	0.902424	11.4598
Ie_Transcript_099813	1806	1.94691	2.07871	0.131796	2.02279	2.79407	0.771283	1.84045
Ie_Transcript_099814	1806	0.386543	0.338002	0.048541	0.469048	0.567977	0.098929	0.397852
Ie_Transcript_099815	1806	0.292562	0.282158	0.010404	0.424018	0.127334	0.296684	5.95682
Ie_Transcript_099816	1806	0.35446	0.236601	0.117859	1.58553	1.63018	0.044653	0.370091
Ie_Transcript_099817	1806	0.990241	0.980205	0.010036	1.2591	1.21573	0.043368	0.726964
Ie_Transcript_099818	1807	5.45906	5.67145	0.212386	5.9491	5.82149	0.127603	4.26939
Ie_Transcript_099819	1807	14.1827	13.6638	0.518922	6.64764	6.62871	0.01892	7.12
Ie_Transcript_099820	1807	27.5159	27.4202	0.095781	21.8383	23.1526	1.31431	45.9516
Ie_Transcript_099821	1807	17.4843	18.4283	0.944045	16.4308	17.8784	1.44761	19.7731
Ie_Transcript_099822	1807	4.87487	4.83661	0.038263	4.54503	4.9832	0.438176	4.89984
Ie_Transcript_099823	1807	3.77351	3.55558	0.217933	3.90127	4.32172	0.420448	3.10185
Ie_Transcript_099824	1807	0.821896	0.709367	0.112529	0.730138	0.751216	0.021078	0.515167
Ie_Transcript_099825	1807	1.99603	1.55385	0.442181	3.95446	3.54392	0.410542	2.48337
Ie_Transcript_099826	1807	4.67993	5.63936	0.959431	5.92504	10.337	4.41197	2.92603
Ie_Transcript_099827	1807	7.71746	6.4072	1.31026	5.04363	5.61586	0.572233	4.22546
Ie_Transcript_099828	1807	4.73637	4.07034	0.666021	5.57265	5.61491	0.042258	1.79138
Ie_Transcript_099829	1807	0.77666	0.591139	0.185521	0.326232	0.483231	0.156999	0.29546
Ie_Transcript_099830	1807	1.74443	1.31566	0.428776	2.10431	2.24365	0.139341	0.568005
Ie_Transcript_099831	1807	1.90584	1.41873	0.487102	3.27976	3.21562	0.064134	1.55871
Ie_Transcript_099832	1807	1.91217	1.67208	0.240086	2.65646	2.27809	0.378368	1.24168
Ie_Transcript_099833	1807	38.608	41.022	2.41399	51.7171	44.7753	6.94177	42.5251
Ie_Transcript_099834	1807	7.64283	6.27168	1.37116	6.75279	6.37585	0.376948	5.41745
Ie_Transcript_099835	1808	2.4184	2.004	0.414403	2.21891	2.45057	0.231663	1.04836
Ie_Transcript_099836	1808	4.74035	4.98991	0.249563	2.49902	2.47985	0.019168	2.904
Ie_Transcript_099837	1808	14.8634	14.194	0.669394	17.294	16.4342	0.859721	9.75621
Ie_Transcript_099838	1808	0.067052	0.286948	0.219896	5.45105	6.60934	1.15829	0.132013
Ie_Transcript_099839	1808	0.604839	0.577007	0.027832	0.451994	0.444588	0.007406	0.066474
Ie_Transcript_099840	1808	1.55896	1.8736	0.314642	3.57082	3.25636	0.31446	1.26733
Ie_Transcript_099841	1808	2.13127	2.75384	0.622567	3.31725	4.28983	0.972583	2.68657
Ie_Transcript_099842	1808	10.8289	12.6764	1.84745	7.65398	6.33335	1.32063	7.36634
Ie_Transcript_099843	1808	1.89861	1.56152	0.337086	1.34663	1.36696	0.020328	0.808452
Ie_Transcript_099844	1808	4.81099	4.91188	0.100889	7.77818	10.0588	2.28066	5.91419
Ie_Transcript_099845	1808	0.55318	0.388224	0.164956	0.707367	0.796035	0.088668	0.369637
Ie_Transcript_099846	1808	0.642442	0.828748	0.186306	0.923971	2.27779	1.35382	0.47765
Ie_Transcript_099847	1808	0.888441	0.860845	0.027596	0.714164	1.00726	0.2931	0.237624
Ie_Transcript_099848	1808	0.865696	0.911483	0.045787	2.13142	1.7907	0.340724	0.590887
Ie_Transcript_099849	1808	0.790039	0.626618	0.163421	1.13752	0.775656	0.361866	0.463867
Ie_Transcript_099850	1808	52.5472	51.6169	0.930352	71.9906	74.4382	2.44761	59.2276
Ie_Transcript_099851	1808	1.38703	1.33191	0.055119	1.67697	2.01389	0.336922	0.694514
Ie_Transcript_099852	1808	28.581	12.2375	16.3435	4.68864	4.07045	0.618193	9.72937
Ie_Transcript_099853	1808	1.94451	2.39686	0.452351	3.57082	3.6841	0.113282	2.21782
Ie_Transcript_099854	1809	3.08439	2.33602	0.748365	5.25207	4.46168	0.790392	2.22714
Ie_Transcript_099855	1809	3.73585	2.80025	0.935608	0.108611	0.096528	0.012083	0.171512
Ie_Transcript_099856	1809	4.83839	4.1777	0.660683	4.84044	5.05293	0.212486	2.7892
Ie_Transcript_099857	1809	14.4841	17.4999	3.01585	2.5641	2.6744	0.110294	9.7061
Ie_Transcript_099858	1809	143.195	151.451	8.25574	374.924	271.449	103.475	250.325
Ie_Transcript_099859	1809	3.76936	2.94456	0.824798	3.54968	4.13054	0.580861	2.22487
Ie_Transcript_099860	1809	12.1702	11.2565	0.913718	16.7357	18.3487	1.61297	7.00239
Ie_Transcript_099861	1809	0.36856	0.269903	0.098657	0.620632	0.896329	0.275697	0.145126
Ie_Transcript_099862	1809	2.32863	2.95539	0.62676	2.91697	4.69122	1.77425	1.5568
Ie_Transcript_099863	1809	1.47424	1.58568	0.111443	0.465474	0.606746	0.141272	1.12142
Ie_Transcript_099864	1809	3.71099	3.04765	0.663343	4.04271	4.17732	0.134603	2.02073
Ie_Transcript_099865	1809	3.20981	2.68288	0.526933	4.82579	4.73745	0.088341	1.01674
Ie_Transcript_099866	1809	9.84714	7.58298	2.26417	5.33293	6.76439	1.43146	2.58877
Ie_Transcript_099867	1810	2.71243	2.70416	0.008271	4.27248	4.37984	0.107358	2.66654
Ie_Transcript_099868	1810	3.85875	3.38137	0.477375	5.37465	5.52363	0.148981	2.47864
Ie_Transcript_099869	1810	319.478	273.75	45.7278	439.448	333.589	105.859	407.606
Ie_Transcript_099870	1810	6.71188	5.51327	1.19861	8.64453	8.34929	0.295237	3.8441
Ie_Transcript_099871	1810	21.9091	15.7763	6.1328	30.407	29.856	0.551055	10.3958
Ie_Transcript_099872	1810	3.75821	3.3809	0.377316	3.72788	3.28216	0.445716	3.16095
Ie_Transcript_099873	1810	3.2642	3.77069	0.506486	0.376413	0.544341	0.167928	0.807558
Ie_Transcript_099874	1810	31.5163	14.5298	16.9865	12.9405	11.826	1.11446	17.9185
Ie_Transcript_099875	1810	17.4121	19.1851	1.77301	10.2962	8.10337	2.1928	15.5189
Ie_Transcript_099876	1810	7.21597	6.32198	0.893994	10.2186	9.88115	0.337491	5.78828
Ie_Transcript_099877	1810	0.939855	1.10207	0.162216	1.45034	1.08298	0.36736	0.734048
Ie_Transcript_099878	1810	0.102336	0.337172	0.234836	1.14914	1.16611	0.016971	3.59602
Ie_Transcript_099879	1810	0.696682	0.734095	0.037413	1.07685	0.962707	0.114146	0.647635
Ie_Transcript_099880	1811	2.87321	2.57404	0.299172	2.57814	2.57359	0.004553	1.54254
Ie_Transcript_099881	1811	0.552159	0.741324	0.189165	2.78942	2.4791	0.310317	0.461198
Ie_Transcript_099882	1811	1.21272	0.730477	0.482247	1.17201	1.53947	0.367463	0.827892
Ie_Transcript_099883	1811	4.04682	4.51138	0.464557	6.44651	4.88861	1.5579	4.7983
Ie_Transcript_099884	1811	10.0418	8.40047	1.64131	6.01705	6.69135	0.674292	3.76641
Ie_Transcript_099885	1811	0.167321	0.353814	0.186493	0.774839	0.826368	0.051529	0.118594
Ie_Transcript_099886	1811	2.32129	2.78165	0.460363	2.05979	2.05357	0.006221	1.35493
Ie_Transcript_099887	1811	10.0281	10.3461	0.318047	17.582	22.0548	4.47274	13.5201
Ie_Transcript_099888	1811	0.234249	0.151634	0.082615	0.945304	0.661094	0.28421	0.184479
Ie_Transcript_099889	1811	0.836605	0.791869	0.044736	1.14676	0.991642	0.15512	0.263542
Ie_Transcript_099890	1811	1.74014	1.51635	0.223793	2.63445	2.6857	0.051243	1.66031
Ie_Transcript_099891	1811	0.334642	0.269572	0.06507	0.495897	0.716186	0.220289	2.43776
Ie_Transcript_099892	1811	22.4712	19.9147	2.55654	27.9097	28.4822	0.572451	20.2137
Ie_Transcript_099893	1811	0.42662	0.52296	0.09634	1.35207	1.48592	0.133852	0.39373
Ie_Transcript_099894	1811	23.2378	22.6014	0.636371	7.53828	8.30105	0.762769	14.5236
Ie_Transcript_099895	1811	1.15382	0.96617	0.187645	0.927605	0.92275	0.004855	0.605578
Ie_Transcript_099896	1811	16.3026	14.6794	1.62315	20.9562	21.0972	0.141026	21.9036
Ie_Transcript_099897	1811	2.80569	2.02728	0.778413	4.68832	4.62552	0.06279	1.51131
Ie_Transcript_099898	1811	1.37754	1.29423	0.083314	2.609	2.66946	0.060459	0.392191
Ie_Transcript_099899	1811	2.16838	1.33906	0.82932	2.9126	3.32287	0.410268	0.514428
Ie_Transcript_099900	1811	7.78042	9.3171	1.53667	14.8304	12.1476	2.68281	4.91505
Ie_Transcript_099901	1812	0.033444	0.117866	0.084422	2.12176	1.61043	0.511327	0.724297
Ie_Transcript_099902	1812	1.38946	0.942925	0.446536	3.11553	2.42253	0.692998	0.961339
Ie_Transcript_099903	1812	9.54217	8.40065	1.14152	7.91209	8.91611	1.00402	5.60663
Ie_Transcript_099904	1812	4.9831	4.20949	0.77361	6.25687	6.75831	0.501442	3.87169
Ie_Transcript_099905	1812	0.150496	0.269407	0.118911	3.37623	4.45966	1.08343	0.908663
Ie_Transcript_099906	1812	2.25093	1.46809	0.782833	2.84655	2.65157	0.19498	1.55402
Ie_Transcript_099907	1812	2.19056	1.98688	0.203678	2.97356	2.86299	0.110571	0.81648
Ie_Transcript_099908	1812	1.58857	1.9824	0.393832	6.86034	8.07129	1.21095	1.87561
Ie_Transcript_099909	1812	2.24434	2.18655	0.057784	2.92248	2.9318	0.009318	1.89169
Ie_Transcript_099910	1812	2.08232	3.34735	1.26503	9.42154	10.0135	0.591925	4.04499
Ie_Transcript_099911	1812	3.782	5.05269	1.27069	3.7567	7.2615	3.5048	2.03696
Ie_Transcript_099912	1812	4.3984	5.88956	1.49116	15.8793	13.056	2.82329	1.89014
Ie_Transcript_099913	1812	26.1661	27.6774	1.51125	10.5096	11.0415	0.531897	15.459
Ie_Transcript_099914	1812	6.19409	4.43922	1.75488	6.00043	5.91825	0.082184	5.57527
Ie_Transcript_099915	1813	14.3624	13.7486	0.613735	11.4606	11.4276	0.033063	7.09221
Ie_Transcript_099916	1813	3.07219	3.80535	0.733155	4.0194	4.40865	0.389241	1.87987
Ie_Transcript_099917	1813	0.350942	0.336553	0.014389	3.51347	3.71411	0.200645	0.118449
Ie_Transcript_099918	1813	35.8372	36.2504	0.413239	5.69595	5.82231	0.126361	1.28571
Ie_Transcript_099919	1813	0.033423	0.050483	0.01706	1.51683	1.23904	0.277785	0.26322
Ie_Transcript_099920	1813	12.7983	11.8024	0.995909	19.2383	14.0583	5.18	13.9387
Ie_Transcript_099921	1813	5.64849	6.2094	0.560904	7.78534	8.81626	1.03092	5.59342
Ie_Transcript_099922	1813	8.50857	9.06027	0.551695	12.3383	19.6657	7.32737	14.0666
Ie_Transcript_099923	1813	1.11967	1.16111	0.041435	1.68708	0.962917	0.724165	0.513278
Ie_Transcript_099924	1813	3.3423	2.87753	0.464778	2.77053	3.26016	0.489633	2.23737
Ie_Transcript_099925	1813	14.4842	12.5399	1.94436	13.3161	15.0528	1.7367	10.156
Ie_Transcript_099926	1813	5.89897	5.83352	0.065453	9.01024	7.68543	1.3248	5.12438
Ie_Transcript_099927	1813	0.701884	0.63945	0.062434	0.49529	0.660286	0.164996	0.250059
Ie_Transcript_099928	1813	2.56631	2.6945	0.128188	19.0042	18.2663	0.737991	7.63094
Ie_Transcript_099929	1813	1.30329	0.992831	0.310457	1.56326	1.52691	0.036348	0.552761
Ie_Transcript_099930	1813	2.65619	3.44796	0.791772	3.32753	3.67226	0.344738	1.93183
Ie_Transcript_099931	1813	0.98598	0.740416	0.245564	1.34657	1.44438	0.097806	0.421151
Ie_Transcript_099932	1813	20.222	19.9804	0.241567	16.3977	17.3358	0.938099	17.566
Ie_Transcript_099933	1813	1.40377	1.26207	0.141695	2.27524	2.39354	0.118297	1.3161
Ie_Transcript_099934	1813	15.6017	16.6444	1.0427	10.7774	11.0163	0.238839	8.95163
Ie_Transcript_099935	1814	22.0884	24.9017	2.81338	5.53063	6.27375	0.743122	16.5343
Ie_Transcript_099936	1814	5.86214	5.65063	0.211515	5.59954	5.78772	0.188177	4.53777
Ie_Transcript_099937	1814	21.8884	20.4099	1.47852	32.1011	29.8353	2.26576	23.1211
Ie_Transcript_099938	1814	31.118	28.0606	3.05736	50.3775	53.5506	3.17312	14.911
Ie_Transcript_099939	1814	1.37618	1.40556	0.029371	1.72445	1.97784	0.253386	0.885387
Ie_Transcript_099940	1814	6.98902	7.19487	0.205849	6.98655	7.5518	0.565247	8.93001
Ie_Transcript_099941	1814	0.768248	1.02586	0.25761	3.23112	2.74398	0.487148	0.868778
Ie_Transcript_099942	1814	3.52202	3.16892	0.3531	6.68544	5.46679	1.21865	3.18175
Ie_Transcript_099943	1814	2.68544	2.10983	0.57561	4.71823	6.12407	1.40583	2.57627
Ie_Transcript_099944	1814	20.5838	21.801	1.21712	16.9105	19.3533	2.44278	17.75
Ie_Transcript_099945	1814	10.607	13.0376	2.43066	3.79474	2.74762	1.04711	0.903818
Ie_Transcript_099946	1814	2.89747	2.92622	0.028745	2.87711	3.29345	0.416336	2.72266
Ie_Transcript_099947	1814	3.9463	6.82975	2.88345	3.90491	3.7673	0.137606	14.2478
Ie_Transcript_099948	1814	25.7363	26.5524	0.816057	32.3885	25.7955	6.593	25.2931
Ie_Transcript_099949	1814	2.00098	2.22671	0.225728	2.85604	3.10803	0.251994	2.00826
Ie_Transcript_099950	1814	1.56361	1.70735	0.143742	1.48548	1.56108	0.075596	1.26144
Ie_Transcript_099951	1814	6.00027	5.88514	0.115132	6.07273	5.64521	0.427513	5.61519
Ie_Transcript_099952	1814	1.17444	1.01113	0.163314	2.163	2.5654	0.402396	0.661264
Ie_Transcript_099953	1814	1.46971	2.23707	0.767361	1.67058	1.76094	0.090353	1.09239
Ie_Transcript_099954	1814	0.546889	0.418642	0.128247	1.46768	1.14847	0.319213	0.272299
Ie_Transcript_099955	1815	1.64259	1.76442	0.121828	2.49429	1.99337	0.500921	1.78115
Ie_Transcript_099956	1815	0.567494	0.504212	0.063282	0.942993	1.3327	0.389706	0.657246
Ie_Transcript_099957	1815	16.5846	18.116	1.53144	28.4548	23.1932	5.26162	14.2883
Ie_Transcript_099958	1815	3.92094	3.4546	0.466343	3.76023	4.73351	0.97328	2.77669
Ie_Transcript_099959	1815	8.37663	6.95152	1.42511	7.74618	6.88523	0.860957	5.27883
Ie_Transcript_099960	1815	2.48456	1.98316	0.501408	2.1866	1.9672	0.219393	1.37775
Ie_Transcript_099961	1815	3.22136	2.62389	0.597476	4.20489	4.21427	0.009372	2.61621
Ie_Transcript_099962	1815	1.30917	1.07016	0.239013	1.53167	1.73247	0.200808	0.760393
Ie_Transcript_099963	1815	1.58564	1.52944	0.056203	4.34395	4.20418	0.139769	1.80085
Ie_Transcript_099964	1815	25.12	26.5383	1.41838	10.7439	11.1287	0.384782	11.8436
Ie_Transcript_099965	1815	11.3499	9.12623	2.22365	6.19902	5.88536	0.313657	5.74433
Ie_Transcript_099966	1815	0.135102	0.254285	0.119183	0.386473	0.677726	0.291253	1.32764
Ie_Transcript_099967	1815	11.4149	11.5095	0.094602	6.709	7.80288	1.09389	6.92174
Ie_Transcript_099968	1815	4.29727	3.93285	0.364415	1.85434	2.15705	0.302708	2.96083
Ie_Transcript_099969	1815	8.3455	7.6304	0.7151	5.53429	5.85288	0.318595	6.55931
Ie_Transcript_099970	1815	5.72647	4.32197	1.4045	5.30187	6.02087	0.718998	3.67662
Ie_Transcript_099971	1815	5.64794	5.07372	0.574227	1.71155	1.2542	0.45735	1.79566
Ie_Transcript_099972	1815	4.69886	3.52523	1.17363	4.54804	4.19211	0.355926	3.27923
Ie_Transcript_099973	1815	0.016691	0.033614	0.016923	0.633815	1.3327	0.698884	0.833615
Ie_Transcript_099974	1815	1.68947	1.47469	0.214783	1.05079	0.965175	0.085616	1.38782
Ie_Transcript_099975	1815	0.467348	0.605054	0.137706	1.15942	0.851828	0.30759	0.617811
Ie_Transcript_099976	1815	5.12769	4.45172	0.675973	6.7109	5.49361	1.21729	3.51265
Ie_Transcript_099977	1815	60.4579	65.8487	5.39082	25.0128	23.0644	1.94834	42.2099
Ie_Transcript_099978	1816	2.83191	2.24379	0.588115	4.1109	4.71017	0.599267	1.55015
Ie_Transcript_099979	1816	4.61174	4.01948	0.592263	6.37795	5.58887	0.789078	3.09761
Ie_Transcript_099980	1816	0.333615	0.621481	0.287866	1.99298	3.40523	1.41225	2.15445
Ie_Transcript_099981	1816	5.17197	5.54154	0.36957	4.0116	4.16951	0.157907	3.57029
Ie_Transcript_099982	1816	22.9396	23.3666	0.426975	32.6917	28.5737	4.11797	22.1033
Ie_Transcript_099983	1816	1.85731	1.33037	0.526945	0.816668	1.08448	0.267814	0.575195
Ie_Transcript_099984	1816	5.05427	6.41366	1.35939	4.68119	4.62727	0.053916	23.8697
Ie_Transcript_099985	1816	20.3839	20.2233	0.16057	16.174	13.7304	2.44364	11.9937
Ie_Transcript_099986	1816	14.7684	12.1833	2.58507	31.1988	28.1727	3.02618	6.11379
Ie_Transcript_099987	1816	8.00677	5.84528	2.16149	5.03653	5.01173	0.024792	4.32204
Ie_Transcript_099988	1816	0.166808	0.151171	0.015637	0.926968	0.768924	0.158044	1.22173
Ie_Transcript_099989	1817	0.967251	0.54543	0.421821	0.631568	0.373889	0.257679	0.214935
Ie_Transcript_099990	1817	14.4386	13.5661	0.872509	17.6973	17.7453	0.048	10.4124
Ie_Transcript_099991	1817	0.913328	1.31006	0.396729	2.47796	2.61985	0.141891	0.639775
Ie_Transcript_099992	1817	0.625821	0.425023	0.200798	0.654985	0.828965	0.17398	0.425212
Ie_Transcript_099993	1817	0.333411	0.453236	0.119825	1.57785	1.60552	0.027671	0.223191
Ie_Transcript_099994	1817	1.30692	0.923023	0.383897	1.74614	1.83605	0.08991	0.464083
Ie_Transcript_099995	1817	5.21042	5.01196	0.19846	2.48566	2.28069	0.204972	2.53875
Ie_Transcript_099996	1817	1.01584	1.20073	0.184883	0.476037	0.529215	0.053178	0.458048
Ie_Transcript_099997	1817	3.60658	3.32384	0.282743	3.08858	4.09018	1.00161	2.18972
Ie_Transcript_099998	1817	18.4365	18.9504	0.51392	7.43416	7.11198	0.32218	10.0651
Ie_Transcript_099999	1817	5.45155	4.9943	0.45724	7.06074	6.94724	0.113502	3.8761
Ie_Transcript_100000	1817	5.50851	6.2303	0.721791	7.1537	6.99043	0.163266	2.95914
Ie_Transcript_100001	1817	3.90074	3.12934	0.771401	4.7367	4.50924	0.227457	2.23814
Ie_Transcript_100002	1817	3.21469	2.2437	0.970992	2.7924	2.59267	0.199738	1.90268
Ie_Transcript_100003	1817	0.016671	0.016787	0.000116	0.864642	0.137224	0.727418	6.68261
Ie_Transcript_100004	1818	0.653882	0.954465	0.300583	2.27626	2.76097	0.484703	1.11546
Ie_Transcript_100005	1818	9.4464	8.84109	0.605307	0.24689	0.274281	0.027391	0.013121
Ie_Transcript_100006	1818	5.47767	4.14005	1.33762	8.65618	7.60004	1.05614	2.99998
Ie_Transcript_100007	1818	2.11586	1.74473	0.371129	4.04282	3.34623	0.696597	0.944704
Ie_Transcript_100008	1818	0.176476	0.352302	0.175826	1.03919	1.32296	0.283776	0.524836
Ie_Transcript_100009	1818	5.58121	8.58945	3.00824	7.561	9.28441	1.7234	8.10871
Ie_Transcript_100010	1818	1.81597	1.56019	0.255782	1.32703	1.52226	0.195226	1.01031
Ie_Transcript_100011	1818	6.38704	6.91786	0.530828	7.54271	8.10241	0.559697	4.30365
Ie_Transcript_100012	1818	7.70252	7.80872	0.106202	11.0567	11.3327	0.276042	6.75472
Ie_Transcript_100013	1818	5.70684	3.69583	2.01102	6.1498	6.24803	0.098239	2.18104
Ie_Transcript_100014	1818	5.80331	5.77104	0.032277	5.79096	6.45931	0.668357	9.07783
Ie_Transcript_100015	1818	17.5491	16.2707	1.27833	21.5704	20.9703	0.600123	10.2281
Ie_Transcript_100016	1818	1.68416	1.65145	0.032708	1.9082	1.50948	0.398726	1.13696
Ie_Transcript_100017	1818	3.10375	2.01903	1.08472	1.40477	0.910253	0.494513	1.49009
Ie_Transcript_100018	1819	1.88146	2.31781	0.436346	2.93944	2.8379	0.101543	0.852339
Ie_Transcript_100019	1819	3.01574	2.67611	0.339631	7.22212	5.57286	1.64926	4.34171
Ie_Transcript_100020	1819	0.5512	0.525718	0.025482	0.596932	0.661525	0.064593	0.239172
Ie_Transcript_100021	1819	10.7726	9.99256	0.780069	22.2837	18.023	4.26068	17.2828
Ie_Transcript_100022	1819	1.59358	1.42115	0.172429	3.08587	3.32453	0.238655	1.23374
Ie_Transcript_100023	1819	0.2403	0.434494	0.194194	0.643275	1.45797	0.814697	0.380682
Ie_Transcript_100024	1819	3.88616	3.89576	0.009605	4.7474	5.65742	0.910015	3.37184
Ie_Transcript_100025	1819	1.49851	2.34725	0.848735	3.2693	2.53555	0.733746	2.76682
Ie_Transcript_100026	1819	120.639	118.877	1.76194	58.7812	59.2909	0.509723	73.5468
Ie_Transcript_100027	1819	3.87848	3.35578	0.522698	4.67663	5.21142	0.534793	2.67826
Ie_Transcript_100028	1819	0.116551	0.050298	0.066253	0.647691	0.630462	0.017229	0.275371
Ie_Transcript_100029	1819	2.42528	2.50246	0.077186	1.75247	2.39029	0.637817	1.57117
Ie_Transcript_100030	1819	10.7027	11.5143	0.811592	4.01441	4.36654	0.352127	4.26994
Ie_Transcript_100031	1819	115.291	139.876	24.5852	44.0649	50.8113	6.74643	47.7839
Ie_Transcript_100032	1820	2.96561	2.67766	0.287953	2.23843	2.08409	0.154337	1.52206
Ie_Transcript_100033	1820	18.1538	18.6022	0.448431	20.4174	18.9193	1.49814	13.3585
Ie_Transcript_100034	1820	0.0832	0.234581	0.151381	0.626399	0.652353	0.025954	1.76801
Ie_Transcript_100035	1820	20.1547	15.6407	4.51396	22.1329	28.3606	6.22766	7.69086
Ie_Transcript_100036	1820	0.04992	0.067023	0.017103	3.25189	2.87644	0.375452	0.681456
Ie_Transcript_100037	1820	5.38965	5.03975	0.349901	44.1663	39.7001	4.46614	7.97289
Ie_Transcript_100038	1820	2.8884	2.56041	0.327992	3.49909	3.73936	0.240263	2.84355
Ie_Transcript_100039	1820	14.6635	12.924	1.73951	5.26096	4.81388	0.447078	3.53784
Ie_Transcript_100040	1820	1.04832	0.861974	0.186341	1.18671	1.28755	0.10084	0.497987
Ie_Transcript_100041	1820	2.55448	2.53794	0.016541	3.64446	3.4284	0.216055	1.54935
Ie_Transcript_100042	1820	1.57702	1.30695	0.270072	4.4557	4.67701	0.221304	0.963719
Ie_Transcript_100043	1820	6.13261	8.3434	2.21079	3.55435	3.69599	0.141643	4.4832
Ie_Transcript_100044	1820	6.93604	7.78487	0.848838	9.20933	8.28072	0.928616	5.94853
Ie_Transcript_100045	1820	14.0623	13.778	0.28434	22.1062	19.0669	3.03931	13.1201
Ie_Transcript_100046	1820	6.80573	6.98717	0.181443	11.266	9.36898	1.89706	4.28531
Ie_Transcript_100047	1820	2.20515	1.70858	0.49657	2.15754	2.34715	0.189612	1.71439
Ie_Transcript_100048	1820	10.3798	10.3022	0.077536	20.8078	26.2645	5.45667	22.6203
Ie_Transcript_100049	1821	2.86078	2.2914	0.569383	3.74739	2.82001	0.927376	1.62706
Ie_Transcript_100050	1821	11.3142	11.5013	0.18707	19.7058	17.807	1.89878	10.1802
Ie_Transcript_100051	1821	5.23533	4.28523	0.9501	8.55357	7.61396	0.93961	3.00327
Ie_Transcript_100052	1821	6.88912	5.76755	1.12156	7.03134	6.75701	0.274332	7.64463
Ie_Transcript_100053	1821	10.4601	11.0688	0.60873	8.77939	8.73359	0.045801	12.1278
Ie_Transcript_100054	1821	0.299335	0.260072	0.039263	1.09357	0.643384	0.450189	0.039291
Ie_Transcript_100055	1821	10.0364	13.7044	3.66793	10.2557	12.2565	2.00083	4.24323
Ie_Transcript_100056	1821	8.64747	8.01434	0.633125	10.4538	10.4036	0.050188	6.01901
Ie_Transcript_100057	1821	0.465633	0.736806	0.271173	5.14442	6.48859	1.34418	5.93292
Ie_Transcript_100058	1821	3.09662	2.68895	0.407675	3.5015	3.98862	0.487124	1.61818
Ie_Transcript_100059	1821	3.37587	2.61789	0.757986	4.38367	4.61871	0.235039	2.57183
Ie_Transcript_100060	1821	4.72279	4.58354	0.139257	5.85021	5.66655	0.183652	5.02695
Ie_Transcript_100061	1822	1.64455	1.37966	0.264891	3.24697	3.28068	0.033707	0.852552
Ie_Transcript_100062	1822	7.89728	7.41698	0.480298	12.9133	12.5248	0.388545	5.7179
Ie_Transcript_100063	1822	3.95018	2.94578	1.00441	4.85227	5.01927	0.166998	2.18898
Ie_Transcript_100064	1822	3.30834	2.92164	0.386704	5.81301	4.98186	0.831149	2.44331
Ie_Transcript_100065	1822	29.254	32.0873	2.83326	19.6389	20.8533	1.21437	17.7623
Ie_Transcript_100066	1822	9.10688	8.59889	0.507986	16.5063	14.5194	1.98686	6.76851
Ie_Transcript_100067	1822	0.751594	0.498358	0.253236	1.18963	1.32447	0.134843	0.279197
Ie_Transcript_100068	1822	0.38225	0.184089	0.198161	0.846619	0.875564	0.028945	0.235602
Ie_Transcript_100069	1822	7.46447	5.426	2.03847	10.3582	8.47766	1.88052	2.61865
Ie_Transcript_100070	1822	22.8958	24.8213	1.92554	11.0274	12.1565	1.12911	11.3034
Ie_Transcript_100071	1822	36.5675	35.8267	0.74075	49.2461	47.1686	2.07743	24.7797
Ie_Transcript_100072	1823	3.87	4.53253	0.662536	8.35335	7.20534	1.14801	7.39079
Ie_Transcript_100073	1823	8.37917	8.52312	0.143956	15.3213	14.9046	0.416687	8.64317
Ie_Transcript_100074	1823	2.24227	2.94364	0.701365	2.66138	2.29696	0.364423	3.29642
Ie_Transcript_100075	1823	5.76995	4.70491	1.06504	2.06141	2.15475	0.09334	0
Ie_Transcript_100076	1823	15.1991	13.77	1.42903	13.562	16.3842	2.8222	11.8879
Ie_Transcript_100077	1823	2.77663	2.21976	0.556864	3.56406	3.98728	0.423224	2.10803
Ie_Transcript_100078	1823	962.632	785.994	176.638	836.066	784.571	51.4956	1243.48
Ie_Transcript_100079	1823	10.8449	10.6452	0.19973	5.85668	6.03001	0.173331	4.44151
Ie_Transcript_100080	1823	2.80233	3.01628	0.21395	2.63203	3.10069	0.468661	3.49847
Ie_Transcript_100081	1824	9.57779	9.07627	0.501522	14.7901	15.5907	0.800573	13.4392
Ie_Transcript_100082	1824	2.99459	2.8448	0.149786	6.74139	8.04273	1.30134	3.13499
Ie_Transcript_100083	1824	17.2711	10.1672	7.10387	19.9744	14.1806	5.79372	5.69705
Ie_Transcript_100084	1824	0.258887	0.11815	0.140737	2.1335	1.57991	0.553598	0.394934
Ie_Transcript_100085	1824	0.650362	0.353155	0.297207	0.690189	0.650805	0.039384	0.401579
Ie_Transcript_100086	1824	7.40091	5.73473	1.66618	3.09359	3.48081	0.387219	1.94789
Ie_Transcript_100087	1824	10.9924	12.4438	1.45134	30.1844	31.2277	1.0433	9.93648
Ie_Transcript_100088	1824	3.52923	2.70144	0.827794	2.09125	1.69693	0.394316	1.27773
Ie_Transcript_100089	1824	1.59353	1.68822	0.094687	0.368985	1.72167	1.35269	1.64721
Ie_Transcript_100090	1824	5.07006	4.39606	0.674005	7.97335	6.53402	1.43932	9.03352
Ie_Transcript_100091	1824	7.15841	6.63808	0.520327	8.75891	8.73324	0.025671	5.47371
Ie_Transcript_100092	1824	2.2384	2.093	0.145399	1.74051	1.81062	0.070108	1.39367
Ie_Transcript_100093	1824	0.829964	0.484736	0.345228	1.73879	1.9403	0.201507	0.274535
Ie_Transcript_100094	1824	3.05727	2.51007	0.547201	3.58474	3.48756	0.097173	1.71682
Ie_Transcript_100095	1824	0.730369	0.718747	0.011622	1.87567	1.70801	0.167663	2.6277
Ie_Transcript_100096	1824	15.7525	15.8617	0.109231	15.8791	16.615	0.735921	12.3018
Ie_Transcript_100097	1824	39.1409	39.3806	0.239748	33.5915	33.4211	0.170439	37.5976
Ie_Transcript_100098	1824	11.069	8.42278	2.64624	16.8287	15.9725	0.856193	7.5476
Ie_Transcript_100099	1824	9.55275	10.9472	1.39443	11.3976	13.1202	1.72266	5.91924
Ie_Transcript_100100	1824	14.9286	11.952	2.97661	18.1258	20.6771	2.55127	5.69224
Ie_Transcript_100101	1824	1.27815	1.03633	0.241812	3.62835	2.28724	1.34111	2.94145
Ie_Transcript_100102	1824	1.49752	1.49079	0.00673	2.46951	2.80972	0.340203	0.996966
Ie_Transcript_100103	1824	26.4095	20.7935	5.61596	10.6852	14.9485	4.26331	29.4668
Ie_Transcript_100104	1824	7.87059	7.91125	0.040661	6.71011	7.50915	0.799041	14.4397
Ie_Transcript_100105	1825	28.1518	32.7082	4.55635	59.6009	46.5389	13.062	35.5503
Ie_Transcript_100106	1825	4.82744	6.24918	1.42174	2.78286	2.83001	0.04715	1.83146
Ie_Transcript_100107	1825	2.96946	2.70619	0.26327	4.42513	5.06629	0.641167	2.05123
Ie_Transcript_100108	1825	2.60709	2.68393	0.076837	7.85083	11.8781	4.02726	1.81626
Ie_Transcript_100109	1825	0.64688	0.758584	0.111704	1.02442	1.01325	0.011171	0.380679
Ie_Transcript_100110	1825	15.9754	12.4707	3.50463	24.9648	15.8848	9.07993	43.3363
Ie_Transcript_100111	1825	1.08181	0.856699	0.225113	1.28232	0.991745	0.290579	0.771531
Ie_Transcript_100112	1825	2.15126	1.91421	0.237043	2.61154	2.44576	0.165783	1.50604
Ie_Transcript_100113	1825	0.381551	0.250573	0.130978	0.676061	0.61451	0.061551	0.169847
Ie_Transcript_100114	1825	3.86884	3.88262	0.013784	7.63735	6.80997	0.827376	5.51968
Ie_Transcript_100115	1825	8.395	8.27888	0.116118	13.673	12.0093	1.66362	12.7077
Ie_Transcript_100116	1825	14.8228	15.1339	0.311076	40.7092	35.998	4.71114	25.1502
Ie_Transcript_100117	1825	18.7371	15.2632	3.47394	28.5768	25.2698	3.30702	13.0498
Ie_Transcript_100118	1825	9.39403	9.46547	0.071432	7.93966	8.54939	0.609727	6.42325
Ie_Transcript_100119	1826	20.9681	18.8021	2.16601	9.87118	10.0658	0.194629	10.23
Ie_Transcript_100120	1826	9.76327	11.3125	1.54924	12.4357	12.466	0.030324	9.11295
Ie_Transcript_100121	1826	0.779215	0.984989	0.205774	2.94829	3.00245	0.054155	3.98246
Ie_Transcript_100122	1826	0.908478	0.795406	0.113072	1.12097	1.10285	0.018119	0.300317
Ie_Transcript_100123	1826	2.57433	1.83642	0.73791	3.55131	3.87447	0.323169	2.00518
Ie_Transcript_100124	1826	376.453	328.751	47.7023	33.3657	28.7253	4.64037	41.872
Ie_Transcript_100125	1826	74.1573	73.7596	0.39764	71.0706	68.3446	2.726	80.038
Ie_Transcript_100126	1826	21.6728	23.2501	1.57727	13.9427	13.5117	0.430932	10.5237
Ie_Transcript_100127	1826	1.64632	1.08516	0.561159	1.93037	1.85606	0.074311	0.825871
Ie_Transcript_100128	1826	4.4728	4.05194	0.420856	5.75722	5.92529	0.168066	4.48086
Ie_Transcript_100129	1826	51.8924	8.19711	43.6953	10.534	6.46891	4.06509	6.26748
Ie_Transcript_100130	1826	3.42379	2.8543	0.569488	3.87038	3.87762	0.007236	4.69237
Ie_Transcript_100131	1826	16.1646	16.244	0.079405	10.0733	9.5669	0.506442	18.3324
Ie_Transcript_100132	1826	2.48868	1.91744	0.57124	2.49815	2.50471	0.006555	1.00166
Ie_Transcript_100133	1827	13.098	10.8085	2.28957	2.84025	2.96798	0.127727	14.2201
Ie_Transcript_100134	1827	1.69003	1.45156	0.238472	2.14849	2.5369	0.388402	7.17714
Ie_Transcript_100135	1827	0.811878	0.667384	0.144494	2.4851	2.94607	0.460967	0.247938
Ie_Transcript_100136	1827	17.2609	18.3061	1.04521	21.8665	20.6273	1.23918	15.2209
Ie_Transcript_100137	1827	0.99931	0.972873	0.026437	1.25058	1.30958	0.059001	0.558295
Ie_Transcript_100138	1827	0.298241	0.183531	0.11471	0.491084	0.477373	0.013711	0.20879
Ie_Transcript_100139	1827	0.561607	0.677624	0.116017	0.830837	0.915865	0.085028	0.459743
Ie_Transcript_100140	1827	10.9852	11.1119	0.126732	11.1108	10.4476	0.663135	9.39553
Ie_Transcript_100141	1827	0.968978	1.30676	0.337785	0.331952	0.445576	0.113624	4.13906
Ie_Transcript_100142	1827	11.4282	11.3183	0.109955	4.64714	4.56945	0.077688	7.00818
Ie_Transcript_100143	1827	1.1669	0.958556	0.208344	1.27664	1.63291	0.356274	0.852276
Ie_Transcript_100144	1827	6.06228	5.66216	0.400125	7.63926	6.65635	0.982901	5.82555
Ie_Transcript_100145	1827	13.1552	13.938	0.782836	13.7757	13.6192	0.156501	15.6019
Ie_Transcript_100146	1827	8.046	8.22971	0.183714	18.4255	23.9674	5.54194	13.2039
Ie_Transcript_100147	1827	25.903	22.1124	3.79063	20.1183	20.2415	0.123148	20.1789
Ie_Transcript_100148	1827	1.9717	1.26803	0.703675	2.83908	3.51892	0.679839	0.521974
Ie_Transcript_100149	1828	17.9009	17.0442	0.8567	26.8473	24.779	2.0683	29.6622
Ie_Transcript_100150	1828	18.7655	16.4474	2.31812	32.5019	26.23	6.27195	21.6576
Ie_Transcript_100151	1828	3.19586	17.5582	14.3624	1.57972	7.63334	6.05362	1.13461
Ie_Transcript_100152	1828	1.75524	2.66344	0.908197	4.21839	4.33543	0.117042	1.99441
Ie_Transcript_100153	1828	4.43322	4.62769	0.194463	4.30574	4.65751	0.351764	4.16627
Ie_Transcript_100154	1828	0.403336	0.433536	0.0302	0.930554	0.940536	0.009982	0.430368
Ie_Transcript_100155	1828	0.695472	0.500234	0.195238	0.490787	0.545238	0.054451	0.169539
Ie_Transcript_100156	1828	7.28435	6.23625	1.0481	3.58888	4.06624	0.47736	4.60172
Ie_Transcript_100157	1828	5.18831	6.05307	0.864758	11.6725	10.0196	1.65289	7.18814
Ie_Transcript_100158	1828	0.099353	0.033349	0.066004	1.28832	1.21316	0.075159	0.078249
Ie_Transcript_100159	1828	9.43461	7.88941	1.54519	12.5189	12.5042	0.014703	6.1796
Ie_Transcript_100160	1828	0.331177	0.133396	0.197781	0.843539	0.465354	0.378185	0.247787
Ie_Transcript_100161	1828	0.596119	0.550257	0.045862	4.44775	4.08929	0.358464	1.21285
Ie_Transcript_100162	1828	1.66265	1.26152	0.401128	4.01331	4.19807	0.184757	1.53889
Ie_Transcript_100163	1828	2.33126	2.35278	0.021526	6.42166	6.1044	0.317261	1.47189
Ie_Transcript_100164	1828	2.31824	1.76403	0.554207	3.08238	3.61776	0.535379	0.952025
Ie_Transcript_100165	1828	7.74505	7.5188	0.226255	9.66352	9.49511	0.168408	4.73718
Ie_Transcript_100166	1829	1.3239	0.91654	0.407362	1.36417	1.28053	0.083638	0.364939
Ie_Transcript_100167	1829	5.61003	5.63255	0.02252	7.54127	5.74878	1.79249	5.64353
Ie_Transcript_100168	1829	3.11764	3.02492	0.092713	3.9759	4.38926	0.413356	4.31726
Ie_Transcript_100169	1829	2.32147	2.1725	0.148979	4.88486	5.32374	0.438877	2.47754
Ie_Transcript_100170	1829	17.8133	17.5445	0.268803	25.2094	25.3331	0.123734	12.4394
Ie_Transcript_100171	1829	5.22941	5.84919	0.619778	12.9673	15.8283	2.86101	6.92082
Ie_Transcript_100172	1829	3.8055	3.19507	0.610435	1.73366	1.89493	0.161268	0.902561
Ie_Transcript_100173	1829	0.198585	0.323478	0.124893	1.23048	1.59432	0.363849	0.165013
Ie_Transcript_100174	1829	8.48875	7.23647	1.25228	10.6839	9.40383	1.28006	3.80849
Ie_Transcript_100175	1829	10.6778	9.92541	0.75241	13.3776	13.5613	0.183613	8.65954
Ie_Transcript_100176	1829	0.8748	0.904886	0.030086	2.2908	2.71414	0.423342	0.816957
Ie_Transcript_100177	1829	0.595756	0.549924	0.045832	2.8663	3.14685	0.28055	0.58651
Ie_Transcript_100178	1829	6.41771	5.29381	1.1239	8.27476	8.99251	0.71775	3.40467
Ie_Transcript_100179	1829	2.84986	2.89551	0.045653	3.13098	2.60027	0.530708	1.67363
Ie_Transcript_100180	1829	2.31802	2.43289	0.114877	3.76626	3.54727	0.218985	1.48412
Ie_Transcript_100181	1829	2.15134	1.9164	0.234939	0.325667	0.422304	0.096637	0.260671
Ie_Transcript_100182	1829	1.3901	1.2165	0.173599	1.64007	1.86631	0.226238	0.729879
Ie_Transcript_100183	1829	1.14583	0.933078	0.212747	1.17761	1.28172	0.104116	0.316368
Ie_Transcript_100184	1830	13.2981	10.9545	2.34359	22.7517	22.8586	0.106886	7.19139
Ie_Transcript_100185	1830	2.10502	2.05459	0.050439	5.93681	6.17164	0.234837	0.891717
Ie_Transcript_100186	1830	0.033077	0.083271	0.050194	1.10293	0.912169	0.190764	0.273539
Ie_Transcript_100187	1830	1.65387	1.71539	0.061518	1.60844	1.83795	0.22951	1.61518
Ie_Transcript_100188	1830	52.6626	52.5091	0.153485	200.31	210.847	10.5361	58.6102
Ie_Transcript_100189	1830	12.0353	9.48189	2.55341	14.7356	14.7572	0.021589	8.32315
Ie_Transcript_100190	1830	47.2704	49.6737	2.40334	26.206	29.6069	3.4009	40.9954
Ie_Transcript_100191	1830	6.56586	12.4407	5.87487	2.09864	3.30831	1.20968	7.88053
Ie_Transcript_100192	1830	2.0508	2.34825	0.297451	5.21333	3.92452	1.28881	5.80066
Ie_Transcript_100193	1830	4.7203	3.81092	0.909386	3.63551	5.11563	1.48012	2.63453
Ie_Transcript_100194	1830	5.30782	5.64213	0.334311	9.66635	11.3963	1.72992	42.9737
Ie_Transcript_100195	1830	0.975783	0.66617	0.309613	1.47058	1.17084	0.299733	0.846668
Ie_Transcript_100196	1830	1.1254	1.03481	0.090589	1.18931	1.27144	0.082135	0.551815
Ie_Transcript_100197	1830	1.2404	0.999255	0.241148	0.689333	0.776025	0.086692	0.416821
Ie_Transcript_100198	1831	18.6158	16.3866	2.22919	12.0871	11.2014	0.885725	7.43665
Ie_Transcript_100199	1831	2.54915	3.25798	0.708828	6.18571	5.35226	0.833456	3.16715
Ie_Transcript_100200	1831	12.5772	11.7525	0.824712	12.4495	14.6133	2.16378	10.3108
Ie_Transcript_100201	1831	22.7921	10.9346	11.8576	6.05418	6.58226	0.528081	5.96399
Ie_Transcript_100202	1831	1.00099	0.982771	0.018219	2.03695	2.3095	0.272552	0.949015
Ie_Transcript_100203	1831	0.991719	1.1318	0.140084	1.34721	2.93495	1.58774	0.195267
Ie_Transcript_100204	1831	11.8649	12.4609	0.595959	7.54256	9.08813	1.54558	15.3848
Ie_Transcript_100205	1831	23.7667	23.9156	0.14895	27.2528	28.6243	1.37148	20.0528
Ie_Transcript_100206	1831	16.7888	13.057	3.73178	3.51878	3.54849	0.029708	1.77042
Ie_Transcript_100207	1831	3.85915	3.81969	0.039466	6.43962	6.67329	0.23367	4.31182
Ie_Transcript_100208	1831	3.75598	3.16499	0.590982	4.9548	5.37468	0.419883	1.47329
Ie_Transcript_100209	1831	2.72	2.94944	0.229439	3.74546	4.31042	0.564963	1.01083
Ie_Transcript_100210	1831	6.96455	7.69606	0.731507	10.6449	10.5244	0.120504	5.93182
Ie_Transcript_100211	1831	2.36934	2.69741	0.328067	3.05943	3.66321	0.60378	2.0213
Ie_Transcript_100212	1831	1.5625	0.850938	0.71156	1.80697	1.55529	0.251681	1.2162
Ie_Transcript_100213	1831	5.93504	5.10976	0.825281	8.43932	7.60681	0.832515	4.6083
Ie_Transcript_100214	1832	5.41941	4.82893	0.590485	6.07395	5.49413	0.579817	6.38261
Ie_Transcript_100215	1832	5.29499	5.60168	0.306695	10.7986	10.4122	0.386398	5.16332
Ie_Transcript_100216	1832	1.59653	1.04953	0.546998	1.45706	1.22042	0.236637	0.472898
Ie_Transcript_100217	1832	9.87278	10.343	0.470236	16.797	15.9978	0.799118	10.643
Ie_Transcript_100218	1832	5.28853	6.63426	1.34573	4.01711	5.37057	1.35345	5.43163
Ie_Transcript_100219	1832	0.528595	0.407868	0.120727	1.12344	1.61394	0.490501	0.187799
Ie_Transcript_100220	1832	2.82468	2.26074	0.563941	3.70373	4.36318	0.659447	1.30826
Ie_Transcript_100221	1832	6.29359	7.01959	0.725998	4.78317	4.73992	0.043242	5.53916
Ie_Transcript_100222	1832	1.75097	1.96282	0.211851	1.8819	1.79494	0.086961	0.767586
Ie_Transcript_100223	1832	6.83074	7.54558	0.714837	9.05771	9.20403	0.146321	8.7249
Ie_Transcript_100224	1832	3.49499	2.91459	0.580402	10.9548	10.646	0.308827	4.2342
Ie_Transcript_100225	1832	0.582901	0.964777	0.381876	0.773446	1.47297	0.699526	2.02012
Ie_Transcript_100226	1832	25.1248	29.5921	4.46725	18.3906	19.7035	1.31294	17.6805
Ie_Transcript_100227	1832	23.7969	25.2388	1.44191	12.6088	15.1216	2.51278	13.3622
Ie_Transcript_100228	1832	2.89174	3.21961	0.327861	5.74576	4.99367	0.752088	3.38258
Ie_Transcript_100229	1832	0	0.016634	0.016634	0.397799	1.91732	1.51952	0.05204
Ie_Transcript_100230	1832	0.522146	0.565559	0.043413	0.443699	0.662511	0.218812	0.299821
Ie_Transcript_100231	1832	1.53352	1.31504	0.218481	5.74939	5.54084	0.208546	1.14641
Ie_Transcript_100232	1832	13.2509	12.4076	0.84334	16.8138	14.9208	1.89302	14.6961
Ie_Transcript_100233	1833	7.04681	7.04184	0.004969	11.4925	10.7718	0.720613	7.0514
Ie_Transcript_100234	1833	4.20383	4.1518	0.052028	2.5112	4.03751	1.52631	1.87428
Ie_Transcript_100235	1833	0.92448	0.631713	0.292767	10.3868	9.1913	1.19549	1.56025
Ie_Transcript_100236	1833	1.65561	1.33802	0.317591	3.61798	2.80213	0.815852	1.78777
Ie_Transcript_100237	1833	1.04004	1.16368	0.123642	2.70646	2.18796	0.518502	1.92431
Ie_Transcript_100238	1833	1.9701	1.35318	0.616917	1.98444	2.18594	0.201508	0.765584
Ie_Transcript_100239	1833	4.68844	4.33887	0.349563	4.57193	4.7972	0.22527	8.37334
Ie_Transcript_100240	1833	0.313663	0.349105	0.035442	0.611629	0.856157	0.244528	0.247039
Ie_Transcript_100241	1833	0.505254	0.232736	0.272518	1.92703	1.72987	0.197158	0.16117
Ie_Transcript_100242	1833	5.86054	6.35038	0.489836	6.55973	6.11541	0.444316	5.39586
Ie_Transcript_100243	1833	7.62569	6.52191	1.10378	11.2594	9.28877	1.97066	7.98378
Ie_Transcript_100244	1833	0	0.033248	0.033248	0.045872	0	0.045872	2.62642
Ie_Transcript_100245	1833	4.58938	4.34509	0.244295	5.31478	6.11541	0.800625	3.7316
Ie_Transcript_100246	1833	0.668366	0.650965	0.017401	1.13918	1.31726	0.17808	0.899581
Ie_Transcript_100247	1833	4.40583	3.75869	0.647136	8.59725	9.27711	0.67986	2.56453
Ie_Transcript_100248	1834	1.44465	0.906323	0.53833	0.874967	0.633599	0.241368	0.745203
Ie_Transcript_100249	1834	67.6886	62.2561	5.43252	60.6689	58.3371	2.33181	38.2169
Ie_Transcript_100250	1834	20.3438	19.2979	1.04591	31.4249	26.5714	4.85354	19.2474
Ie_Transcript_100251	1834	1.66393	1.36818	0.29574	1.43023	1.52459	0.094356	0.970214
Ie_Transcript_100252	1834	0.181484	0.149526	0.031958	3.95791	4.08806	0.130152	0.038983
Ie_Transcript_100253	1834	0	0.033228	0.033228	1.84906	2.41752	0.568463	0.220902
Ie_Transcript_100254	1834	5.25499	4.79623	0.458758	6.57062	6.86707	0.296447	3.96169
Ie_Transcript_100255	1834	2.37579	1.67801	0.69778	3.42306	2.62125	0.801807	0.857619
Ie_Transcript_100256	1834	23.6695	28.4801	4.8106	6.59796	6.23887	0.359089	15.4028
Ie_Transcript_100257	1834	3.41644	2.90745	0.508997	5.37909	6.492	1.11292	3.48075
Ie_Transcript_100258	1834	3.04437	1.77974	1.26462	2.99549	2.91197	0.083511	1.22146
Ie_Transcript_100259	1834	1.66922	1.85375	0.184534	2.37497	1.98529	0.389677	1.0451
Ie_Transcript_100260	1834	1.12486	0.913769	0.211089	0.748793	0.964293	0.2155	0.24689
Ie_Transcript_100261	1834	3.54292	2.70035	0.84257	5.35328	4.43213	0.921146	2.37021
Ie_Transcript_100262	1834	91.204	114.121	22.9174	56.7555	64.4175	7.66202	26.1834
Ie_Transcript_100263	1834	0.445461	0.149526	0.295935	2.00945	2.79781	0.788357	0.233896
Ie_Transcript_100264	1834	23.4235	25.632	2.20843	33.1351	31.9696	1.16555	22.5185
Ie_Transcript_100265	1834	6.46231	4.5471	1.91521	10.517	11.3551	0.838136	4.43767
Ie_Transcript_100266	1835	3.40666	2.29696	1.1097	3.60961	4.80067	1.19106	1.83349
Ie_Transcript_100267	1835	20.801	23.4123	2.61128	7.49811	7.90094	0.402832	14.5571
Ie_Transcript_100268	1835	0.131908	0.31883	0.186922	0.50081	3.93418	3.43337	0.168823
Ie_Transcript_100269	1835	4.32141	5.1371	0.81569	5.72857	4.84895	0.879627	5.42092
Ie_Transcript_100270	1835	5.01267	4.90166	0.111019	9.04592	8.46021	0.585703	4.00312
Ie_Transcript_100271	1835	9.05222	10.1118	1.05959	14.0352	12.474	1.56126	8.79179
Ie_Transcript_100272	1835	2.39661	1.86146	0.535153	6.53066	5.54829	0.982362	1.85493
Ie_Transcript_100273	1835	15.2956	15.9396	0.644009	5.62891	6.21462	0.585715	7.25514
Ie_Transcript_100274	1835	1.5829	1.43408	0.148819	1.31341	1.34377	0.030352	1.04675
Ie_Transcript_100275	1835	7.07532	5.8921	1.18321	6.66398	8.17665	1.51267	5.05112
Ie_Transcript_100276	1835	2.64161	2.54316	0.098453	3.58517	4.31066	0.725486	0.714257
Ie_Transcript_100277	1835	0.709008	0.56123	0.147778	1.10227	1.48515	0.382886	0.430556
Ie_Transcript_100278	1835	5.58118	4.83074	0.750442	3.12942	3.93868	0.809257	2.53233
Ie_Transcript_100279	1835	15.6309	16.9513	1.3204	4.64506	6.28351	1.63845	9.20356
Ie_Transcript_100280	1835	1.15031	1.33229	0.181976	2.04183	2.18635	0.144515	0.907491
Ie_Transcript_100281	1835	0.736126	2.98739	2.25126	4.99403	7.98959	2.99555	3.62002
Ie_Transcript_100282	1836	0.725057	0.580787	0.14427	1.31262	1.04452	0.268101	0.480207
Ie_Transcript_100283	1836	4.48283	5.08453	0.601698	7.45801	7.63142	0.173412	3.17468
Ie_Transcript_100284	1836	0.049436	0.099563	0.050127	3.43419	2.08904	1.34514	11.6807
Ie_Transcript_100285	1836	0.80119	0.922309	0.121119	2.77787	2.51191	0.265963	0.467229
Ie_Transcript_100286	1836	2.76198	1.6428	1.11919	4.20536	3.86149	0.343869	1.47471
Ie_Transcript_100287	1836	4.22274	3.67829	0.54445	4.12745	5.05238	0.924926	4.6734
Ie_Transcript_100288	1836	2.4366	2.55751	0.120911	2.47081	2.32978	0.141028	3.19662
Ie_Transcript_100289	1836	111.335	128.042	16.7075	64.7	78.5242	13.8242	65.4924
Ie_Transcript_100290	1836	5.60536	5.72328	0.117913	31.0893	31.3681	0.278766	3.01241
Ie_Transcript_100291	1836	0.626185	0.215721	0.410464	0.752177	0.899496	0.147319	0.144121
Ie_Transcript_100292	1836	9.60223	7.84658	1.75565	8.27188	9.01978	0.7479	4.72747
Ie_Transcript_100293	1836	3.73691	3.73871	0.001797	5.42084	5.54522	0.124381	2.08165
Ie_Transcript_100294	1836	4.62708	5.13011	0.50303	9.87359	10.1046	0.230971	8.74358
Ie_Transcript_100295	1836	1.3842	1.04542	0.338782	3.15945	3.17426	0.014808	0.934457
Ie_Transcript_100296	1836	1.73025	1.42708	0.303172	5.05207	4.06957	0.982507	1.20701
Ie_Transcript_100297	1836	7.47003	6.12819	1.34184	6.77004	6.94746	0.177419	4.06814
Ie_Transcript_100298	1836	2.94966	3.03669	0.087024	2.35051	2.19757	0.152945	0.597014
Ie_Transcript_100299	1837	5.36845	5.14987	0.218586	4.17956	5.30081	1.12125	2.52731
Ie_Transcript_100300	1837	6.81764	7.61823	0.800592	16.6627	15.9884	0.674335	6.76391
Ie_Transcript_100301	1837	1.80132	1.56893	0.232389	2.51083	2.82605	0.315224	1.07643
Ie_Transcript_100302	1837	2.29019	2.70734	0.417147	1.61158	2.56265	0.951072	1.19414
Ie_Transcript_100303	1837	3.51629	2.69032	0.82597	4.93294	4.94803	0.015097	1.43052
Ie_Transcript_100304	1837	9.61955	9.51446	0.105095	19.9	22.2826	2.38269	12.8354
Ie_Transcript_100305	1837	3.71316	4.20948	0.496321	5.07278	4.8525	0.22028	2.71885
Ie_Transcript_100306	1837	2.43993	2.21426	0.225674	7.46093	6.22042	1.24051	3.05964
Ie_Transcript_100307	1837	3.68044	3.77932	0.098873	16.7767	15.4837	1.29303	2.47741
Ie_Transcript_100308	1837	0.625806	0.480933	0.144873	0.716931	0.799866	0.082935	0.311298
Ie_Transcript_100309	1837	0.675212	0.765487	0.090275	1.01863	1.33284	0.314205	0.797799
Ie_Transcript_100310	1837	3.15661	2.68243	0.47418	4.54507	4.44718	0.097893	3.38897
Ie_Transcript_100311	1837	5.3803	4.4392	0.941108	11.9036	10.4965	1.40711	2.59079
Ie_Transcript_100312	1837	0.46112	0.447765	0.013355	1.32709	1.70819	0.381102	0.402093
Ie_Transcript_100313	1837	3.4456	3.29918	0.146421	5.92322	6.14508	0.221865	2.57638
Ie_Transcript_100314	1838	0.980319	0.753636	0.226683	1.45079	1.87989	0.429098	0.486284
Ie_Transcript_100315	1838	4.83767	3.70374	1.13394	6.13053	5.53979	0.590741	1.95633
Ie_Transcript_100316	1838	1.21411	0.891739	0.322368	1.05195	1.22076	0.16881	0.950475
Ie_Transcript_100317	1838	26.9427	26.8829	0.05988	39.7428	38.8853	0.857551	23.5407
Ie_Transcript_100318	1838	9.68998	8.53384	1.15615	10.1339	10.3905	0.256548	6.51102
Ie_Transcript_100319	1838	11.0759	11.2389	0.163043	14.3399	12.7198	1.62006	10.2068
Ie_Transcript_100320	1838	32.8199	26.6016	6.21828	16.6231	17.5368	0.913678	18.1893
Ie_Transcript_100321	1838	1.53065	0.994434	0.536216	1.37202	1.34134	0.030681	0.933332
Ie_Transcript_100322	1838	0.510217	0.671883	0.161666	1.61375	1.97274	0.358994	0.142592
Ie_Transcript_100323	1838	1252.67	1393.69	141.021	114.916	108.161	6.75519	888.445
Ie_Transcript_100324	1838	4.64133	4.52467	0.116653	7.50038	6.84686	0.653513	4.53703
Ie_Transcript_100325	1839	1.74733	1.44226	0.305064	3.27929	3.46788	0.18859	0.87169
Ie_Transcript_100326	1839	12.7806	15.1725	2.39194	1.21884	1.00201	0.216825	1.21778
Ie_Transcript_100327	1839	3.1483	3.11954	0.028753	6.33597	4.41662	1.91935	3.47198
Ie_Transcript_100328	1839	0.707292	0.579737	0.127555	2.02632	2.18006	0.153737	1.85259
Ie_Transcript_100329	1839	7.8046	8.25021	0.445618	9.06327	9.02009	0.043182	9.29411
Ie_Transcript_100330	1839	23.9564	20.738	3.21835	10.6251	11.2607	0.635649	10.7528
Ie_Transcript_100331	1839	5.15371	3.97339	1.18032	5.10088	5.95814	0.857261	2.18217
Ie_Transcript_100332	1839	25.2365	16.4193	8.8172	17.8392	17.7371	0.102014	32.8931
Ie_Transcript_100333	1839	4.37308	3.58866	0.784422	8.81516	9.08424	0.269081	3.16829
Ie_Transcript_100334	1839	4.44114	4.38943	0.0517	3.48893	2.95188	0.537047	1.26961
Ie_Transcript_100335	1839	4.87657	5.06158	0.185007	101.806	71.5361	30.2702	79.3212
Ie_Transcript_100336	1839	1.22497	0.999935	0.225034	0.900571	0.780253	0.120318	0.932564
Ie_Transcript_100337	1839	2.52764	2.09382	0.433823	4.4168	4.32693	0.08987	1.15301
Ie_Transcript_100338	1839	0.805984	0.861323	0.055339	1.17313	1.66551	0.492378	0.349789
Ie_Transcript_100339	1839	4.39179	6.16177	1.76998	9.33935	13.4866	4.14721	4.85818
Ie_Transcript_100340	1839	4.63265	2.81097	1.82168	7.5498	7.08368	0.466117	2.03396
Ie_Transcript_100341	1839	9.72434	9.94849	0.224146	12.1929	12.1479	0.044953	10.9139
Ie_Transcript_100342	1840	0.328774	0.579387	0.250613	0.197942	0.284184	0.086242	1.19116
Ie_Transcript_100343	1840	1.34769	1.02634	0.321343	1.68115	1.76287	0.081717	1.0696
Ie_Transcript_100344	1840	5.11579	4.74369	0.372105	16.2038	15.6361	0.567751	2.23639
Ie_Transcript_100345	1840	5.94966	5.24427	0.705391	16.0348	12.7729	3.2619	4.07652
Ie_Transcript_100346	1840	4.07097	4.88964	0.818666	5.60907	6.00272	0.393649	2.38446
Ie_Transcript_100347	1840	0.542477	0.92702	0.384543	0.121811	0.204138	0.082327	0.284133
Ie_Transcript_100348	1840	1.47506	1.24167	0.233395	2.25346	2.2081	0.045364	0.923543
Ie_Transcript_100349	1840	27.4362	30.0454	2.60918	5.67942	9.52694	3.84752	45.1909
Ie_Transcript_100350	1840	8.16836	7.55342	0.614935	15.986	31.3326	15.3466	7.60195
Ie_Transcript_100351	1840	19.0853	37.5112	18.4259	11.0086	14.8994	3.89075	18.1263
Ie_Transcript_100352	1840	6.33037	6.64059	0.310215	8.60911	8.73372	0.124608	5.03261
Ie_Transcript_100353	1840	0.279458	0.248309	0.031149	0.913579	0.920216	0.006637	0.103579
Ie_Transcript_100354	1840	1.69319	1.1555	0.537685	1.64444	1.88363	0.239183	1.34653
Ie_Transcript_100355	1841	1.47859	1.02573	0.452863	2.27371	2.86718	0.593479	0.537882
Ie_Transcript_100356	1841	1.4217	0.863545	0.558151	1.79726	1.40163	0.395634	0.905637
Ie_Transcript_100357	1841	9.93341	8.88166	1.05175	10.6539	9.86159	0.792278	10.2841
Ie_Transcript_100358	1841	7.17937	8.09	0.910625	0.730424	0.432782	0.297642	0
Ie_Transcript_100359	1841	5.37017	4.58718	0.782988	8.12871	8.64191	0.5132	2.89906
Ie_Transcript_100360	1841	0.881136	1.12281	0.241677	2.09021	2.20847	0.118259	0.578352
Ie_Transcript_100361	1841	2.74074	2.93125	0.190508	4.12793	3.95089	0.177036	4.16872
Ie_Transcript_100362	1841	2.60656	2.44431	0.162252	0.21304	0.135245	0.077795	0.776375
Ie_Transcript_100363	1841	7.43698	6.89415	0.542821	4.27236	5.20036	0.928002	6.5008
Ie_Transcript_100364	1841	15.1074	16.0202	0.912795	19.0476	17.7843	1.2633	11.4769
Ie_Transcript_100365	1841	2.73524	2.94744	0.212196	3.02548	2.4025	0.622973	2.59362
Ie_Transcript_100366	1841	3.71493	3.44523	0.269701	4.39499	5.50701	1.11202	1.95217
Ie_Transcript_100367	1841	0.854296	1.21888	0.364586	0.974131	1.37218	0.39805	4.37232
Ie_Transcript_100368	1841	4.71506	4.68194	0.033116	5.32601	4.30559	1.02041	2.45852
Ie_Transcript_100369	1841	5.3361	5.59211	0.256017	5.43383	5.43462	0.000786	6.31936
Ie_Transcript_100370	1841	5.73025	6.08861	0.358352	8.88981	10.2	1.31015	9.35509
Ie_Transcript_100371	1841	0.283344	0.124961	0.158383	9.16676	10.4869	1.32019	3.73057
Ie_Transcript_100372	1841	2.25125	2.29948	0.048229	0.357466	0.335874	0.021592	0.245852
Ie_Transcript_100373	1841	3.74939	3.25761	0.491779	3.05236	3.12999	0.077626	1.86574
Ie_Transcript_100374	1841	0.892896	1.15493	0.26203	1.03878	0.768974	0.269803	0.130564
Ie_Transcript_100375	1842	5.77972	4.71336	1.06636	46.8215	54.3321	7.51059	9.10803
Ie_Transcript_100376	1842	3.06594	4.39805	1.33211	0.136872	0.243294	0.106422	0.362091
Ie_Transcript_100377	1842	57.529	54.0727	3.45632	62.4133	56.4391	5.97415	74.7229
Ie_Transcript_100378	1842	6.45821	4.84121	1.617	9.33426	8.67453	0.659735	4.0697
Ie_Transcript_100379	1842	1.77324	1.19045	0.582788	1.65767	1.35681	0.300862	0.310364
Ie_Transcript_100380	1842	19.0248	18.342	0.682805	21.1072	24.4885	3.3813	16.71
Ie_Transcript_100381	1842	1.67017	1.19045	0.479722	2.99465	2.92657	0.068079	0.724182
Ie_Transcript_100382	1842	4.21248	3.75106	0.461415	6.64056	5.75357	0.886993	3.48218
Ie_Transcript_100383	1842	1.64189	1.80221	0.160322	0.760401	0.702849	0.057552	0.077591
Ie_Transcript_100384	1842	2.31026	1.7567	0.553552	3.24002	3.21568	0.024344	0.889054
Ie_Transcript_100385	1842	0.70601	0.529088	0.176922	1.73371	7.04201	5.30829	0.504341
Ie_Transcript_100386	1842	2.17417	1.81315	0.361018	5.57578	5.11933	0.456455	4.91676
Ie_Transcript_100387	1842	5.99775	4.51446	1.48329	0.167288	0.096957	0.070331	0
Ie_Transcript_100388	1842	0.492565	0.677894	0.185329	1.30789	1.45976	0.151874	0.025864
Ie_Transcript_100389	1842	4.47239	3.5097	0.96269	3.68034	5.0352	1.35486	1.59061
Ie_Transcript_100390	1842	14.071	12.0533	2.01766	8.65336	8.35309	0.300269	9.72472
Ie_Transcript_100391	1842	13.9162	12.4145	1.50172	13.3691	14.2545	0.885457	9.58084
Ie_Transcript_100392	1842	1.83835	2.37656	0.538218	3.0364	3.4007	0.364302	2.27136
Ie_Transcript_100393	1843	1.83245	2.11072	0.278271	10.0112	9.15074	0.860428	6.404
Ie_Transcript_100394	1843	0.516165	0.524188	0.008023	1.02392	1.24987	0.225953	0.195049
Ie_Transcript_100395	1843	0.751103	0.660963	0.09014	3.17177	2.53739	0.634378	0.297253
Ie_Transcript_100396	1843	2.62002	1.94412	0.675902	5.4564	4.97855	0.477845	1.56089
Ie_Transcript_100397	1843	6.62769	6.25149	0.376195	8.24565	9.25418	1.00854	4.2295
Ie_Transcript_100398	1843	15.0719	16.9206	1.84872	36.8189	37.2046	0.385738	18.4158
Ie_Transcript_100399	1843	4.84972	4.0606	0.789114	5.80885	6.08626	0.277411	2.05283
Ie_Transcript_100400	1843	0.886083	0.727059	0.159024	3.92639	3.56184	0.364555	1.87758
Ie_Transcript_100401	1843	1.472	2.56786	1.09586	1.61398	2.64563	1.03165	15.4629
Ie_Transcript_100402	1843	3.52951	2.82838	0.701138	2.52023	3.05341	0.53318	2.0109
Ie_Transcript_100403	1843	7.03651	8.51697	1.48046	1.91912	1.88953	0.029594	4.70118
Ie_Transcript_100404	1843	2.2858	1.52258	0.763219	3.32293	3.04229	0.280639	0.848542
Ie_Transcript_100405	1843	2.29725	2.29684	0.000406	2.52301	2.51253	0.010485	1.15024
Ie_Transcript_100406	1843	7.64657	7.66716	0.020599	4.42927	5.29522	0.865946	0.982228
Ie_Transcript_100407	1843	0.754811	0.644438	0.110373	1.24631	1.72905	0.482743	0.116316
Ie_Transcript_100408	1843	1.16442	0.797295	0.367127	1.74293	1.69242	0.050508	0.724115
Ie_Transcript_100409	1844	3.4229	2.86811	0.554791	6.55263	6.99761	0.444975	2.6619
Ie_Transcript_100410	1844	19.1413	17.848	1.29323	13.1034	15.2392	2.13581	16.8557
Ie_Transcript_100411	1844	6.25425	10.8663	4.61205	20.5269	17.9188	2.60805	10.9118
Ie_Transcript_100412	1844	8.04952	9.2861	1.23658	12.907	12.8754	0.031639	6.72843
Ie_Transcript_100413	1844	4.57533	12.3195	7.74421	2.88605	6.38555	3.4995	1.87286
Ie_Transcript_100414	1844	14.7659	15.9118	1.14598	23.2268	33.4346	10.2078	16.9247
Ie_Transcript_100415	1844	34.8263	42.3523	7.52602	11.1354	11.8596	0.724128	21.6915
Ie_Transcript_100416	1844	0.409976	0.396339	0.013637	1.68606	1.60651	0.079549	0.477903
Ie_Transcript_100417	1844	2.51341	1.97091	0.54249	2.12416	2.52135	0.397193	0.990483
Ie_Transcript_100418	1844	3.00102	2.26244	0.738589	3.75092	3.39442	0.356498	3.67688
Ie_Transcript_100419	1844	2.5097	2.1185	0.3912	1.91614	2.19635	0.280207	1.67359
Ie_Transcript_100420	1844	3.5682	4.23489	0.666683	4.08777	3.84048	0.247294	4.42336
Ie_Transcript_100421	1845	7.14136	6.87673	0.264625	40.5526	32.0034	8.54917	14.7656
Ie_Transcript_100422	1845	3.8859	3.75205	0.133845	5.01032	4.36846	0.641851	2.52734
Ie_Transcript_100423	1845	0.39962	0.414048	0.014428	1.05757	1.20016	0.142596	0.15608
Ie_Transcript_100424	1845	23.7127	22.3877	1.32502	20.5873	21.0917	0.50444	18.7238
Ie_Transcript_100425	1845	56.0357	54.0459	1.98987	66.272	62.6336	3.63846	33.932
Ie_Transcript_100426	1845	22.0143	24.4189	2.4046	8.78733	11.7326	2.94523	20.5783
Ie_Transcript_100427	1845	5.3109	4.06287	1.24804	5.45934	5.1712	0.288138	3.83189
Ie_Transcript_100428	1845	33.9054	41.1791	7.2737	50.2282	79.2048	28.9766	52.6906
Ie_Transcript_100429	1845	2.16599	1.38217	0.783816	1.21751	1.39328	0.175773	0.967633
Ie_Transcript_100430	1845	12.6292	10.676	1.95324	14.3787	14.2449	0.133808	15.651
Ie_Transcript_100431	1845	1.2128	1.29479	0.081996	2.68601	2.75441	0.068397	1.78565
Ie_Transcript_100432	1845	27.07	28.3237	1.25372	16.8694	18.8409	1.97154	12.1605
Ie_Transcript_100433	1845	3.90252	3.68242	0.220098	2.35011	2.71823	0.368117	1.69193
Ie_Transcript_100434	1845	1.43817	1.31115	0.127023	2.20645	2.48751	0.281055	0.917998
Ie_Transcript_100435	1846	32.2508	28.6176	3.63318	63.766	58.0213	5.74461	28.5753
Ie_Transcript_100436	1846	2.62278	1.88785	0.734931	2.88185	2.85463	0.027216	0.883361
Ie_Transcript_100437	1846	3.08538	3.18438	0.099001	3.81971	3.2775	0.542211	1.18756
Ie_Transcript_100438	1846	31.1821	31.6119	0.429815	10.8554	11.6998	0.844338	10.4267
Ie_Transcript_100439	1846	3.88189	5.19571	1.31382	1.30475	1.22704	0.077715	0.129008
Ie_Transcript_100440	1846	1.98012	1.74919	0.230931	1.51257	1.32837	0.1842	1.28417
Ie_Transcript_100441	1846	0.696079	0.347814	0.348265	7.21776	7.87112	0.653361	2.11245
Ie_Transcript_100442	1846	4.61896	5.1766	0.557639	5.73212	6.50146	0.769344	5.14027
Ie_Transcript_100443	1846	3.28813	2.93545	0.35268	5.02289	5.38112	0.35823	2.47782
Ie_Transcript_100444	1846	40.8907	98.8399	57.9492	35.9655	94.3052	58.3397	25.3331
Ie_Transcript_100445	1846	12.7892	14.8039	2.0147	3.97889	4.83754	0.858651	9.45438
Ie_Transcript_100446	1846	0.22931	0.544312	0.315002	1.9723	2.88556	0.913262	0.270917
Ie_Transcript_100447	1846	9.13831	6.91536	2.22295	10.3634	8.9276	1.43575	16.1517
Ie_Transcript_100448	1846	0.904262	1.03684	0.132575	1.35203	1.06437	0.28766	0.4739
Ie_Transcript_100449	1846	15.3348	20.3446	5.00984	3.93185	5.38483	1.45298	10.167
Ie_Transcript_100450	1846	0.098276	0.098966	0.00069	1.15304	0.970843	0.182194	0.232215
Ie_Transcript_100451	1846	1.44138	4.83283	3.39145	6.72099	8.49488	1.77389	1.78031
Ie_Transcript_100452	1847	7.66199	7.78407	0.122082	18.2668	18.0616	0.205209	3.62142
Ie_Transcript_100453	1847	1.13188	2.26259	1.13071	0.91505	1.95123	1.03618	1.18441
Ie_Transcript_100454	1847	0.376497	0.659376	0.282879	1.10686	0.71422	0.392638	0.605976
Ie_Transcript_100455	1847	20.8485	19.0812	1.7673	16.8274	18.2342	1.40686	13.5219
Ie_Transcript_100456	1847	0.894391	0.603483	0.290908	2.46438	2.20477	0.259611	0.395246
Ie_Transcript_100457	1847	4.83643	4.31669	0.519741	9.77673	10.3354	0.558703	4.68194
Ie_Transcript_100458	1847	6.5441	5.23332	1.31077	5.0122	4.9835	0.028699	4.83425
Ie_Transcript_100459	1847	8.67579	9.29721	0.621416	6.67147	6.53579	0.135686	6.11133
Ie_Transcript_100460	1847	0.589299	0.461564	0.127735	2.89603	3.13987	0.243848	0.863838
Ie_Transcript_100461	1847	3.68312	4.40134	0.718218	0.075812	0.094331	0.018519	0.012893
Ie_Transcript_100462	1847	1.56808	1.38495	0.183128	2.1737	2.16502	0.008675	1.41758
Ie_Transcript_100463	1848	2.95502	3.03131	0.076295	5.66198	5.26064	0.401335	2.31937
Ie_Transcript_100464	1848	0.474428	0.576609	0.102181	1.28804	0.794599	0.493437	0.592728
Ie_Transcript_100465	1848	1.48872	2.07579	0.58707	0.09092	0.053871	0.037049	0
Ie_Transcript_100466	1848	2.9288	2.07639	0.852411	1.94688	2.38134	0.434454	2.2279
Ie_Transcript_100467	1848	0.245394	0.36244	0.117046	0.560674	0.579115	0.018441	0.193281
Ie_Transcript_100468	1848	3.17796	2.93242	0.245539	3.81896	3.88414	0.065182	2.7725
Ie_Transcript_100469	1848	17.77	15.8199	1.95005	13.1401	12.7876	0.35246	12.3148
Ie_Transcript_100470	1848	4.75659	3.42302	1.33358	7.68497	6.39401	1.29095	3.3194
Ie_Transcript_100471	1848	35.2651	34.9215	0.34367	2.2119	2.02571	0.18619	1.03346
Ie_Transcript_100472	1848	4.82607	4.14377	0.682306	4.54498	4.09567	0.449304	3.45771
Ie_Transcript_100473	1848	52.4057	46.86	5.54573	29.4991	27.1736	2.32545	40.0447
Ie_Transcript_100474	1849	13.5973	8.95057	4.64673	9.7804	12.3004	2.51997	7.3236
Ie_Transcript_100475	1849	4.37989	5.13204	0.752154	8.40656	7.70625	0.700319	3.21771
Ie_Transcript_100476	1849	0.768437	0.987879	0.219442	1.0601	0.969101	0.090999	0.746906
Ie_Transcript_100477	1849	0.931935	0.95495	0.023015	2.55938	2.19394	0.365449	1.13324
Ie_Transcript_100478	1849	279.752	313.511	33.7594	5.23377	3.71407	1.5197	7.6598
Ie_Transcript_100479	1849	2.18968	2.54262	0.352944	2.71294	2.05458	0.658359	0
Ie_Transcript_100480	1849	1.51953	1.3678	0.15172	1.87484	2.41214	0.5373	1.00567
Ie_Transcript_100481	1849	0.212547	0.199109	0.013438	1.12702	1.13883	0.011801	0.185936
Ie_Transcript_100482	1849	1.58735	2.5622	0.97485	3.21239	3.46074	0.248349	1.97854
Ie_Transcript_100483	1849	1.47765	1.2891	0.188552	2.25142	2.51173	0.260306	0.643994
Ie_Transcript_100484	1849	50.0835	47.1005	2.98302	20.809	22.2918	1.48278	39.9037
Ie_Transcript_100485	1849	15.6794	15.9378	0.258395	13.1301	14.3346	1.20451	20.3081
Ie_Transcript_100486	1850	0.784316	0.674647	0.109669	1.54657	1.53495	0.011619	0.39897
Ie_Transcript_100487	1850	85.9556	91.5147	5.55912	49.1154	51.7397	2.62425	66.2827
Ie_Transcript_100488	1850	8.08323	7.05873	1.0245	11.3179	10.3542	0.963723	8.79746
Ie_Transcript_100489	1850	1.47945	1.27999	0.19946	1.14458	1.22492	0.08034	1.68645
Ie_Transcript_100490	1850	17.1219	15.5408	1.58114	13.2853	14.0182	0.732879	15.9879
Ie_Transcript_100491	1850	11.536	9.4286	2.10737	9.14168	10.9497	1.80799	7.90217
Ie_Transcript_100492	1850	5.96407	5.10099	0.863078	7.12375	6.97923	0.144526	4.3758
Ie_Transcript_100493	1850	1.16013	1.08602	0.074116	1.5892	1.76217	0.172972	0.46332
Ie_Transcript_100494	1850	3.19396	2.36541	0.828547	2.76085	2.54977	0.211078	1.4437
Ie_Transcript_100495	1850	0.392158	0.625282	0.233124	8.27897	8.44766	0.168687	2.11068
Ie_Transcript_100496	1850	3.64329	2.74243	0.900864	1.44145	1.85322	0.411768	2.72233
Ie_Transcript_100497	1850	1.58045	1.54101	0.03944	3.88301	3.87763	0.005383	1.69799
Ie_Transcript_100498	1850	2.6896	1.74421	0.945395	2.12599	2.75759	0.631602	0.875159
Ie_Transcript_100499	1851	2.89468	3.10287	0.208191	4.14508	3.92397	0.221102	2.65412
Ie_Transcript_100500	1851	0.821418	0.747331	0.074087	0.302524	0.381747	0.079223	0.308695
Ie_Transcript_100501	1851	6.04238	5.24212	0.800258	8.28892	8.75131	0.462382	2.8858
Ie_Transcript_100502	1851	4.93898	3.97329	0.965697	9.87654	10.1509	0.274368	4.60513
Ie_Transcript_100503	1851	11.6092	10.1959	1.41329	12.2948	11.9503	0.344456	6.6823
Ie_Transcript_100504	1851	0.277612	0.082225	0.195387	0.756309	0.604964	0.151345	0.141485
Ie_Transcript_100505	1851	0.309348	0.157139	0.152209	0.530906	0.480886	0.05002	0.339251
Ie_Transcript_100506	1851	1.3554	0.707133	0.648265	3.47902	3.02482	0.454201	1.24764
Ie_Transcript_100507	1851	12.9258	14.1673	1.24142	11.511	14.0864	2.57537	9.15342
Ie_Transcript_100508	1851	8.09973	10.1959	2.09614	10.2253	12.274	2.04875	18.3674
Ie_Transcript_100509	1851	0.490161	0.707133	0.216972	8.20106	6.68786	1.5132	2.16087
Ie_Transcript_100510	1851	1.56113	1.29141	0.269721	2.86495	3.0749	0.209955	1.06087
Ie_Transcript_100511	1851	1.97594	2.13784	0.161903	2.99498	2.44674	0.54824	1.45344
Ie_Transcript_100512	1851	1.01152	0.760727	0.250792	1.48365	1.63644	0.152788	1.19311
Ie_Transcript_100513	1851	8.17927	6.77175	1.40752	11.8858	12.4372	0.551386	5.98088
Ie_Transcript_100514	1852	3.65543	2.66851	0.986925	6.71712	5.75424	0.96288	2.32497
Ie_Transcript_100515	1852	13.3826	13.9534	0.570776	8.67724	7.69861	0.97863	3.99779
Ie_Transcript_100516	1852	9.05158	6.35854	2.69304	9.54355	9.72183	0.178277	3.93419
Ie_Transcript_100517	1852	9.64206	9.76551	0.123443	7.0282	8.02634	0.998147	5.44511
Ie_Transcript_100518	1852	10.8848	10.3663	0.518537	2.29514	2.99218	0.697033	3.6054
Ie_Transcript_100519	1852	41.5499	42.5583	1.00832	41.8862	40.2198	1.66637	47.4061
Ie_Transcript_100520	1852	6.89982	7.32571	0.425892	8.95428	10.5877	1.63344	4.99503
Ie_Transcript_100521	1852	1.04375	1.31342	0.269672	2.04374	2.29057	0.246834	0.776862
Ie_Transcript_100522	1852	2.51333	2.25161	0.261714	3.59788	3.78884	0.190965	3.13606
Ie_Transcript_100523	1853	0.685041	0.410632	0.274409	1.118	1.06078	0.05722	0.321174
Ie_Transcript_100524	1853	0.701351	0.771989	0.070638	1.75254	1.85301	0.100468	0.449644
Ie_Transcript_100525	1853	2.00619	2.90728	0.901086	1.677	1.90672	0.229718	0.398256
Ie_Transcript_100526	1853	10.8791	9.83875	1.04035	11.4066	10.7018	0.704829	8.27344
Ie_Transcript_100527	1853	3.98524	4.0653	0.080066	4.21882	3.62281	0.596004	3.2651
Ie_Transcript_100528	1853	15.1198	13.9943	1.12548	15.5463	12.5548	2.99144	18.5639
Ie_Transcript_100529	1853	3.45783	3.1208	0.337021	3.39933	3.2092	0.190129	1.4774
Ie_Transcript_100530	1853	0.489315	0.771989	0.282674	0.468352	0.604242	0.13589	0.539572
Ie_Transcript_100531	1853	5.83683	5.57165	0.265172	6.53006	7.57938	1.04932	4.08068
Ie_Transcript_100532	1853	29.3928	30.3452	0.952371	26.6257	28.8856	2.2599	44.3665
Ie_Transcript_100533	1853	8.08036	7.31285	0.767517	10.8137	9.73674	1.077	6.92968
Ie_Transcript_100534	1853	24.8835	25.4178	0.534236	35.0864	32.1944	2.89192	35.0171
Ie_Transcript_100535	1854	7.24282	6.12803	1.11479	5.09007	5.71143	0.621355	7.28208
Ie_Transcript_100536	1854	4.69857	4.24384	0.454726	9.43866	7.59838	1.84028	4.01144
Ie_Transcript_100537	1854	1.66267	1.1655	0.497174	2.21957	2.84495	0.625386	0.796037
Ie_Transcript_100538	1854	0.489022	0.656619	0.167597	6.29632	5.87778	0.418542	1.0785
Ie_Transcript_100539	1854	1.32036	1.09984	0.220521	3.05002	2.75102	0.299001	0.719001
Ie_Transcript_100540	1854	1.82568	2.21273	0.387049	2.30985	2.87791	0.568058	2.81534
Ie_Transcript_100541	1854	1.18995	0.599965	0.589988	1.92189	1.82416	0.097733	0.247183
Ie_Transcript_100542	1854	47.2334	40.9658	6.26766	27.7154	31.0323	3.31692	30.2356
Ie_Transcript_100543	1854	4.22104	3.74273	0.478307	4.68072	3.74407	0.936655	3.20983
Ie_Transcript_100544	1854	0	0.032831	0.032831	7.32243	4.03861	3.28381	13.3583
Ie_Transcript_100545	1854	10.6296	9.72194	0.907687	12.7661	16.5447	3.7786	6.96967
Ie_Transcript_100546	1854	33.8996	30.8306	3.06903	21.6987	19.8427	1.85602	36.2561
Ie_Transcript_100547	1854	17.7352	18.5823	0.847139	15.5521	15.9291	0.376985	19.7982
Ie_Transcript_100548	1854	0.146706	0.196986	0.05028	1.76659	1.78481	0.018211	0.320983
Ie_Transcript_100549	1854	3.26096	2.18522	1.07573	2.06696	2.47973	0.412779	1.17804
Ie_Transcript_100550	1854	8.52528	7.76452	0.760754	16.7449	14.1845	2.56039	9.03887
Ie_Transcript_100551	1854	2.26726	2.04447	0.222786	2.61551	2.7697	0.154193	0.873691
Ie_Transcript_100552	1854	1.09807	1.00809	0.089973	0.864737	1.66124	0.796504	0.231107
Ie_Transcript_100553	1854	0.342315	0.213401	0.128914	3.0061	3.54277	0.536673	0.449376
Ie_Transcript_100554	1854	4.82381	4.67704	0.14677	9.92563	8.94316	0.982472	4.33169
Ie_Transcript_100555	1855	0.472438	0.344519	0.127919	0.799775	0.724226	0.075549	0.795563
Ie_Transcript_100556	1855	5.50952	4.74881	0.760703	6.32064	5.99496	0.325676	3.38275
Ie_Transcript_100557	1855	0.228073	0.262491	0.034418	1.65491	2.26556	0.610655	0.15398
Ie_Transcript_100558	1855	2.70215	2.28167	0.420473	1.25531	1.71002	0.454713	1.34587
Ie_Transcript_100559	1855	41.3301	77.3528	36.0226	32.3079	62.203	29.8951	30.2955
Ie_Transcript_100560	1855	6.97153	6.97241	0.000881	4.96395	3.86254	1.10141	4.18312
Ie_Transcript_100561	1855	5.38065	4.13283	1.24782	7.48696	7.59554	0.108589	5.69877
Ie_Transcript_100562	1855	1.40128	0.976423	0.424862	1.51659	1.45665	0.059941	0.718573
Ie_Transcript_100563	1855	0.211782	0.11484	0.096942	1.28266	0.442583	0.840075	6.01804
Ie_Transcript_100564	1855	11.8774	12.1041	0.226711	13.8852	14.4022	0.517015	9.65258
Ie_Transcript_100565	1855	3.88376	3.52355	0.36021	4.5954	5.33099	0.735598	2.86469
Ie_Transcript_100566	1855	24.4213	17.5865	6.83482	6.97459	17.333	10.3584	4.49467
Ie_Transcript_100567	1855	1.38473	1.34527	0.039465	1.61464	1.60939	0.005249	0.872552
Ie_Transcript_100568	1855	12.1278	11.2312	0.896596	11.2233	9.292	1.93128	8.01427
Ie_Transcript_100569	1856	10.046	11.5942	1.54821	12.3805	13.2308	0.850375	6.94266
Ie_Transcript_100570	1856	28.1538	29.0935	0.939654	26.5087	25.0585	1.45016	10.4525
Ie_Transcript_100571	1856	1.95517	2.43128	0.476107	2.44655	4.36936	1.92281	0.71979
Ie_Transcript_100572	1856	78.7764	69.6712	9.10527	36.6829	33.015	3.66787	99.7354
Ie_Transcript_100573	1856	3.48007	4.29572	0.815655	1.28924	1.34036	0.051122	0.307776
Ie_Transcript_100574	1856	1.10712	1.06573	0.041388	2.17168	1.60843	0.563245	1.34652
Ie_Transcript_100575	1856	1.69324	1.1805	0.51274	2.91065	2.39925	0.511407	0.948977
Ie_Transcript_100576	1856	4.62386	9.19809	4.57423	43.4185	43.307	0.111433	24.4297
Ie_Transcript_100577	1856	1.87234	1.22969	0.642646	2.41298	2.49307	0.080095	1.15416
Ie_Transcript_100578	1856	1.09712	1.00727	0.089852	1.15084	1.24387	0.093026	0.570913
Ie_Transcript_100579	1856	8.49001	5.79236	2.69765	4.11626	4.70916	0.5929	4.22826
Ie_Transcript_100580	1856	2.63755	3.10602	0.46847	6.51503	5.91478	0.600253	3.96262
Ie_Transcript_100581	1857	4.66824	4.11802	0.550225	8.06814	7.66067	0.407472	3.54701
Ie_Transcript_100582	1857	4.7657	4.80317	0.037466	5.84981	6.37864	0.528825	6.73846
Ie_Transcript_100583	1857	11.2598	13.24	1.98013	6.08913	4.95638	1.13275	9.45849
Ie_Transcript_100584	1857	0.1139	0.098317	0.015583	1.03998	1.12523	0.085257	0.051266
Ie_Transcript_100585	1857	0.081357	0.032772	0.048585	2.1101	1.91557	0.194522	0.256328
Ie_Transcript_100586	1857	0.520686	0.458811	0.061875	6.58337	8.77122	2.18785	5.1108
Ie_Transcript_100587	1857	9.58389	7.0788	2.50508	4.58192	3.9785	0.603422	4.02434
Ie_Transcript_100588	1857	0.973641	1.20328	0.229641	1.57698	1.29743	0.279548	0.814181
Ie_Transcript_100589	1857	2.66852	4.53895	1.87044	0.798822	0.683177	0.115645	0.871514
Ie_Transcript_100590	1857	1.12158	1.04236	0.079227	0.963738	0.945988	0.01775	0.663115
Ie_Transcript_100591	1857	1.3668	1.58945	0.222651	2.99935	3.3757	0.376347	0.833065
Ie_Transcript_100592	1857	17.4939	14.9183	2.57562	19.898	21.1005	1.20251	16.2227
Ie_Transcript_100593	1857	0.813573	0.80292	0.010653	0.527524	0.763551	0.236027	0.525472
Ie_Transcript_100594	1858	6.21198	7.18922	0.977239	16.6598	12.5576	4.10221	7.37784
Ie_Transcript_100595	1858	0.754466	0.609757	0.144709	1.32165	1.24881	0.072839	0.958043
Ie_Transcript_100596	1858	35.3943	32.6049	2.78939	34.5255	31.1154	3.41005	36.5194
Ie_Transcript_100597	1858	0.975703	1.13773	0.162031	1.78662	1.65536	0.13126	0.592908
Ie_Transcript_100598	1858	0.195141	0.343903	0.148762	0.903788	1.91444	1.01065	0.012809
Ie_Transcript_100599	1858	10.3498	10.5661	0.216335	19.2678	17.1859	2.08197	13.9481
Ie_Transcript_100600	1858	14.915	15.0912	0.176111	11.0246	12.9878	1.96316	2.91034
Ie_Transcript_100601	1858	2.22289	1.63763	0.585252	3.31942	2.88997	0.42945	1.78262
Ie_Transcript_100602	1858	6.38232	4.93999	1.44233	8.4609	9.20139	0.740483	3.26219
Ie_Transcript_100603	1858	10.3099	10.2843	0.025584	13.3158	14.2177	0.901874	52.0164
Ie_Transcript_100604	1858	2.52057	1.58851	0.932061	1.47619	1.71362	0.237432	2.25434
Ie_Transcript_100605	1858	10.3941	10.1694	0.224693	16.689	14.1947	2.49431	9.61546
Ie_Transcript_100606	1859	1.30016	1.47299	0.172833	1.88177	2.02033	0.138562	0.768069
Ie_Transcript_100607	1859	11.1976	11.8003	0.602687	34.7902	34.6266	0.163554	20.6354
Ie_Transcript_100608	1859	0.989599	1.16829	0.178688	3.17419	2.8891	0.28509	1.06464
Ie_Transcript_100609	1859	2.51168	1.70213	0.809558	2.8904	3.22451	0.334104	1.31852
Ie_Transcript_100610	1859	1.77415	2.08676	0.312609	4.80651	5.11161	0.305098	1.45139
Ie_Transcript_100611	1859	3.07328	3.06256	0.010726	10.1912	12.4309	2.23965	12.0885
Ie_Transcript_100612	1859	0.556879	0.365006	0.191873	0.57628	0.617967	0.041687	0.115777
Ie_Transcript_100613	1859	1.40172	1.31862	0.083096	1.33341	1.53491	0.201506	1.06724
Ie_Transcript_100614	1859	19.3486	16.3421	3.00645	13.251	16.3053	3.05422	9.31686
Ie_Transcript_100615	1859	2.15661	1.95517	0.201445	1.79883	1.41994	0.378888	2.25584
Ie_Transcript_100616	1859	1.10514	1.16203	0.056892	3.44741	2.7027	0.744709	1.21611
Ie_Transcript_100617	1859	1.59339	1.43648	0.156909	1.75395	1.71648	0.037464	0.979006
Ie_Transcript_100618	1859	21.0301	21.5057	0.475616	14.181	15.0655	0.884501	27.9321
Ie_Transcript_100619	1859	1.96077	1.36526	0.595509	1.43539	1.4671	0.031708	0.305695
Ie_Transcript_100620	1859	0.227528	0.458265	0.230737	1.18928	0.88306	0.30622	0.627256
Ie_Transcript_100621	1859	0.48756	0.376432	0.111128	0.46203	0.562518	0.100488	1.31852
Ie_Transcript_100622	1859	0.032504	0.016367	0.016137	1.40004	1.50413	0.104094	0.89608
Ie_Transcript_100623	1859	5.04387	3.46849	1.57538	3.88504	4.78005	0.895007	2.07781
Ie_Transcript_100624	1859	3.54558	3.15662	0.388968	5.62667	5.33833	0.288338	1.58868
Ie_Transcript_100625	1859	6.18628	9.52027	3.33399	3.2471	3.86264	0.615535	4.60873
Ie_Transcript_100626	1859	32.8566	36.0301	3.17359	31.4521	35.3398	3.88777	24.9058
Ie_Transcript_100627	1859	1.49518	1.53846	0.043276	3.37214	3.38506	0.012927	0.844876
Ie_Transcript_100628	1859	1.10514	0.834696	0.27044	4.00441	3.88011	0.1243	2.03538
Ie_Transcript_100629	1859	0.292536	0.392798	0.100262	0.692492	0.88306	0.190568	0.243222
Ie_Transcript_100630	1860	2.5938	2.82151	0.227706	1.41831	1.32126	0.097055	1.10916
Ie_Transcript_100631	1860	3.28882	3.54557	0.256753	4.10029	4.6333	0.533006	4.10764
Ie_Transcript_100632	1860	3.23936	3.14898	0.090387	6.06025	5.3924	0.66785	2.49332
Ie_Transcript_100633	1860	7.41533	8.55144	1.1361	4.36311	4.36294	0.000177	28.7087
Ie_Transcript_100634	1860	2.87488	2.64981	0.225075	2.43733	2.40691	0.030412	9.19856
Ie_Transcript_100635	1860	3.94064	4.56874	0.628098	7.79615	6.21707	1.57908	5.02861
Ie_Transcript_100636	1861	0.958919	0.720194	0.238725	0.966433	0.96428	0.002153	0.731797
Ie_Transcript_100637	1861	1.02265	1.87634	0.853689	1.12772	1.68326	0.555536	0.994861
Ie_Transcript_100638	1861	9.21201	6.85202	2.35999	18.1349	22.8847	4.74972	8.8849
Ie_Transcript_100639	1861	0.162326	0.179818	0.017492	3.30798	1.83084	1.47714	0.460294
Ie_Transcript_100640	1861	1.37494	1.01801	0.356926	1.78863	1.96126	0.172631	1.46467
Ie_Transcript_100641	1861	8.65085	9.30298	0.652131	13.3451	12.0833	1.26182	11.069
Ie_Transcript_100642	1861	1.742	1.97018	0.22818	2.57949	3.0128	0.433313	1.33169
Ie_Transcript_100643	1861	2.1181	1.4577	0.660401	1.53924	1.64198	0.102745	0.579911
Ie_Transcript_100644	1861	26.4282	27.892	1.46382	43.4338	43.8866	0.452802	27.1743
Ie_Transcript_100645	1861	3.05173	2.85971	0.192018	2.68931	3.67211	0.982798	1.99461
Ie_Transcript_100646	1862	0.259567	0.130699	0.128868	0.766395	0.560947	0.205448	0.102227
Ie_Transcript_100647	1862	1.03827	1.19263	0.154364	1.24727	1.94996	0.702687	0.715588
Ie_Transcript_100648	1862	0.326015	0.246018	0.079997	0.527618	0.643697	0.116079	0.07667
Ie_Transcript_100649	1862	10.6243	9.28264	1.34161	16.6765	12.2282	4.44834	9.71038
Ie_Transcript_100650	1862	3.92762	3.11783	0.809789	4.10673	3.81147	0.29526	3.01762
Ie_Transcript_100651	1862	4.92125	4.7775	0.143742	6.43201	7.41428	0.982269	3.32209
Ie_Transcript_100652	1862	0.98244	0.75152	0.23092	1.40455	1.3623	0.042248	0.587805
Ie_Transcript_100653	1862	2.97937	2.27918	0.700192	3.51897	3.40613	0.112837	2.47004
Ie_Transcript_100654	1862	12.5912	14.9083	2.31714	3.01804	2.69619	0.321849	3.3019
Ie_Transcript_100655	1862	3.18057	3.02147	0.159106	2.5586	3.42048	0.861871	9.32552
Ie_Transcript_100656	1862	1.5592	1.66425	0.105053	4.68566	4.2741	0.411552	1.61745
Ie_Transcript_100657	1862	2.42154	2.21988	0.201664	3.26677	4.16418	0.897402	1.3682
Ie_Transcript_100658	1862	15.5294	12.8597	2.66967	2.77043	2.55261	0.217822	5.64735
Ie_Transcript_100659	1862	1.51189	1.39355	0.118346	2.88071	3.7075	0.826799	1.34729
Ie_Transcript_100660	1862	5.62264	6.31699	0.694346	7.04683	6.57515	0.471682	4.76689
Ie_Transcript_100661	1862	1.10316	1.30146	0.198299	6.7313	5.56768	1.16362	1.32895
Ie_Transcript_100662	1862	4.23418	4.05168	0.182504	3.68244	4.56771	0.885269	3.57794
Ie_Transcript_100663	1863	1.91316	2.61243	0.69927	5.01616	4.12451	0.891641	2.54139
Ie_Transcript_100664	1863	2.29112	1.53661	0.754511	2.09036	1.85406	0.236309	0.472519
Ie_Transcript_100665	1863	10.8827	9.73577	1.14696	5.06121	5.73085	0.669635	4.80974
Ie_Transcript_100666	1863	3.05447	3.09563	0.04116	3.49968	5.22774	1.72807	1.2895
Ie_Transcript_100667	1863	29.4594	36.6067	7.14725	83.7278	159.468	75.7402	26.2056
Ie_Transcript_100668	1863	0.924154	0.685763	0.238391	0.905234	1.25983	0.354598	0.361363
Ie_Transcript_100669	1863	7.81276	8.65211	0.839355	13.4799	12.6497	0.830147	9.23038
Ie_Transcript_100670	1863	3.52585	4.12575	0.599896	7.29268	7.71505	0.422368	2.67102
Ie_Transcript_100671	1863	1.00522	1.04497	0.039752	2.64324	1.62845	1.0148	1.71128
Ie_Transcript_100672	1863	1.3191	1.34662	0.027525	3.71287	3.52259	0.190279	1.32023
Ie_Transcript_100673	1863	0.805988	0.417899	0.388089	1.1474	1.27071	0.123313	0.668858
Ie_Transcript_100674	1863	21.2555	19.2009	2.05463	21.221	19.528	1.693	27.2145
Ie_Transcript_100675	1863	6.06375	5.33916	0.724593	7.98269	8.17609	0.193393	5.44035
Ie_Transcript_100676	1864	5.51863	6.33218	0.813549	6.87266	6.86456	0.008095	4.4936
Ie_Transcript_100677	1864	1.61067	1.01562	0.595052	2.96152	2.86223	0.09929	1.02808
Ie_Transcript_100678	1864	0.413595	0.230292	0.183303	0.56567	0.631148	0.065478	0.064442
Ie_Transcript_100679	1864	6.74069	6.78829	0.047602	8.48038	7.37704	1.10334	5.05423
Ie_Transcript_100680	1864	3.891	3.82432	0.066677	5.36393	4.61198	0.751953	3.17688
Ie_Transcript_100681	1864	0.874993	1.10962	0.234631	1.61439	1.86374	0.249354	0.591098
Ie_Transcript_100682	1864	13.4328	24.7544	11.3216	6.51413	10.6187	4.10453	0.778556
Ie_Transcript_100683	1864	4.73674	3.00077	1.73598	6.88792	10.852	3.96403	1.04217
Ie_Transcript_100684	1864	0.973828	1.18116	0.207328	0.688787	0.468147	0.22064	0.127632
Ie_Transcript_100685	1864	0.162036	0.293724	0.131688	1.08069	1.95522	0.874534	0.472239
Ie_Transcript_100686	1864	1.54529	1.327	0.218284	2.03668	2.11133	0.07465	0.733153
Ie_Transcript_100687	1864	7.79392	8.9749	1.18098	7.86499	7.25698	0.608012	5.9349
Ie_Transcript_100688	1864	1.23783	0.764596	0.47323	3.44811	4.04172	0.593618	3.35656
Ie_Transcript_100689	1864	5.84949	8.17532	2.32583	6.36404	10.1784	3.81441	11.0147
Ie_Transcript_100690	1864	5.11264	5.49614	0.383506	5.65414	4.9739	0.680241	4.42475
Ie_Transcript_100691	1864	0.923603	0.653076	0.270527	1.03646	1.05386	0.017407	0.370133
Ie_Transcript_100692	1864	9.29199	10.0527	0.760678	23.2213	21.0885	2.13272	12.0138
Ie_Transcript_100693	1865	1.82991	1.61267	0.21724	11.1861	11.6489	0.462809	8.95368
Ie_Transcript_100694	1865	7.50454	7.54816	0.043622	11.7207	14.239	2.51834	12.11
Ie_Transcript_100695	1865	6.36421	4.89249	1.47172	1.53006	2.51977	0.989708	0.688805
Ie_Transcript_100696	1865	1.22184	0.864341	0.357502	1.80674	1.41102	0.395725	0.836448
Ie_Transcript_100697	1865	2.18847	2.43471	0.246243	5.2621	4.53059	0.731508	2.35039
Ie_Transcript_100698	1865	0.615056	0.521866	0.09319	2.87554	1.96086	0.914681	0.497471
Ie_Transcript_100699	1865	1.8328	2.13094	0.298136	3.64469	3.78688	0.142186	1.2373
Ie_Transcript_100700	1865	0.194327	0.130467	0.06386	1.72507	1.66652	0.058556	0.063778
Ie_Transcript_100701	1865	0.016194	0.032617	0.016423	0.795033	0.733267	0.061766	4.0563
Ie_Transcript_100702	1865	2.84497	2.66894	0.176028	3.33076	3.67695	0.346191	1.98584
Ie_Transcript_100703	1865	9.72216	10.7768	1.05463	10.0912	10.7696	0.678356	7.8707
Ie_Transcript_100704	1865	0.820788	0.21774	0.603048	0.827373	0.602429	0.224944	0.315893
Ie_Transcript_100705	1865	1.22516	1.27061	0.045452	1.34915	1.98303	0.633874	0.165824
Ie_Transcript_100706	1865	4.05232	3.63312	0.419206	7.00972	7.33409	0.324367	2.57044
Ie_Transcript_100707	1866	64.0301	60.6372	3.39287	68.686	56.3135	12.3724	59.5959
Ie_Transcript_100708	1866	9.14789	9.06736	0.080532	11.5076	10.6699	0.837637	15.2816
Ie_Transcript_100709	1866	0.695924	0.585339	0.110585	1.16934	1.55081	0.381464	0.599161
Ie_Transcript_100710	1866	8.3252	9.68551	1.36031	10.1035	9.3119	0.791624	4.54607
Ie_Transcript_100711	1866	44.7507	53.0556	8.30484	18.3329	16.4445	1.88834	23.6972
Ie_Transcript_100712	1866	9.81333	11.4526	1.63925	8.90356	7.14294	1.76062	6.49451
Ie_Transcript_100713	1866	2.96018	1.93862	1.02155	6.6313	6.38759	0.243707	1.11642
Ie_Transcript_100714	1866	0.22658	0.179285	0.047295	0.854529	0.69286	0.161669	1.31306
Ie_Transcript_100715	1866	6.52876	5.65871	0.870051	8.85859	9.71075	0.852153	3.7445
Ie_Transcript_100716	1866	0.45316	0.635647	0.182487	1.6341	1.77975	0.145654	0.446184
Ie_Transcript_100717	1866	8.9133	9.82808	0.914784	6.16882	7.98011	1.81129	4.70181
Ie_Transcript_100718	1866	29.7167	29.8823	0.165571	31.7806	30.8092	0.971456	16.2686
Ie_Transcript_100719	1866	4.10658	3.72182	0.38476	6.07505	5.42624	0.648809	2.8064
Ie_Transcript_100720	1866	3.91485	3.89538	0.019479	32.6385	25.2761	7.36239	10.9312
Ie_Transcript_100721	1866	2.1342	1.57527	0.558931	1.76903	1.76928	0.000256	1.38954
Ie_Transcript_100722	1866	2.19892	2.06097	0.137951	6.08076	6.65201	0.571251	3.346
Ie_Transcript_100723	1867	0	0	0	0.898971	0.119847	0.779124	1.22309
Ie_Transcript_100724	1867	0.632295	0.839804	0.207509	0.844565	1.20034	0.355773	0.549658
Ie_Transcript_100725	1867	0.113223	0.32578	0.212557	5.04922	7.15262	2.1034	1.13391
Ie_Transcript_100726	1867	1.14495	0.682706	0.462242	1.27257	1.35943	0.086858	0.67546
Ie_Transcript_100727	1867	16.5961	16.1949	0.401214	4.92267	4.61759	0.305081	4.47548
Ie_Transcript_100728	1867	3.19965	2.57082	0.628829	3.94057	4.04572	0.105152	3.39845
Ie_Transcript_100729	1867	5.30869	4.30851	1.00018	10.6721	8.0005	2.67159	8.27367
Ie_Transcript_100730	1867	1.22548	0.745563	0.479918	1.53684	1.8778	0.340963	0.935599
Ie_Transcript_100731	1867	1.79539	1.58003	0.215355	2.39263	2.67659	0.283951	1.78937
Ie_Transcript_100732	1867	7.01224	7.14938	0.13714	7.53092	7.24326	0.28766	6.63252
Ie_Transcript_100733	1867	5.742	5.14732	0.594683	10.2633	9.53495	0.728309	2.61182
Ie_Transcript_100734	1867	6.46986	6.58075	0.110887	4.79451	5.16674	0.372229	6.91813
Ie_Transcript_100735	1868	5.9401	5.35674	0.583363	7.04075	5.68344	1.35731	5.41081
Ie_Transcript_100736	1868	11.1592	10.0919	1.0673	10.1218	9.44577	0.676017	34.9433
Ie_Transcript_100737	1868	0.484951	0.455821	0.02913	1.153	1.1046	0.048394	0.254661
Ie_Transcript_100738	1868	6.33023	6.44053	0.110302	7.65697	8.11695	0.459983	5.44637
Ie_Transcript_100739	1868	5.78709	5.92679	0.139708	3.79778	3.98319	0.185413	2.30537
Ie_Transcript_100740	1868	0.290971	0.293028	0.002057	0.778647	0.838434	0.059787	0.089131
Ie_Transcript_100741	1868	62.0255	67.3111	5.28562	43.3601	35.077	8.28316	45.1427
Ie_Transcript_100742	1868	8.55033	7.6505	0.899828	12.4841	11.1911	1.29302	6.44291
Ie_Transcript_100743	1868	14.4219	14.7059	0.284019	13.3135	14.5629	1.24942	11.7079
Ie_Transcript_100744	1868	0	0	0	0.509116	0.226244	0.282872	1.92269
Ie_Transcript_100745	1868	55.9303	59.9525	4.0222	29.2583	33.1956	3.93722	13.3649
Ie_Transcript_100746	1868	13.8701	13.6244	0.245744	4.37118	4.67786	0.306682	5.60783
Ie_Transcript_100747	1868	7.34164	7.17614	0.165503	6.51305	7.22459	0.711534	10.4388
Ie_Transcript_100748	1868	18.6545	16.3859	2.26856	19.52	16.7672	2.75282	12.8016
Ie_Transcript_100749	1868	1.0184	1.35118	0.332787	2.77019	3.65983	0.889642	1.18417
Ie_Transcript_100750	1868	3.64435	2.25374	1.39061	2.67555	3.3104	0.634847	1.37517
Ie_Transcript_100751	1868	1.51951	1.46514	0.054373	0.973309	1.49055	0.51724	0.623919
Ie_Transcript_100752	1868	1.56801	1.83404	0.266027	3.89272	3.59479	0.297927	0.843495
Ie_Transcript_100753	1868	0.846889	1.00864	0.16175	1.75126	2.04767	0.296409	0.912937
Ie_Transcript_100754	1868	3.82691	2.29539	1.53153	2.86003	2.48868	0.371348	2.84762
Ie_Transcript_100755	1868	1.77815	2.03492	0.256762	3.24936	3.02102	0.228333	2.71214
Ie_Transcript_100756	1869	0.242331	0.344787	0.102456	6.64452	8.39544	1.75092	0.699903
Ie_Transcript_100757	1869	37.9005	29.7978	8.10264	28.0748	32.9065	4.83162	21.9529
Ie_Transcript_100758	1869	3.00794	2.94116	0.066786	2.07824	2.19338	0.11514	2.39779
Ie_Transcript_100759	1869	3.69959	3.18886	0.510734	9.68244	8.17987	1.50257	6.54091
Ie_Transcript_100760	1869	2.6253	1.78967	0.835637	2.30228	2.3064	0.004122	1.32345
Ie_Transcript_100761	1869	16.5542	15.9512	0.603006	11.1532	10.4802	0.673006	8.92681
Ie_Transcript_100762	1869	4.91728	4.24986	0.667411	5.91596	5.99067	0.074716	4.96213
Ie_Transcript_100763	1869	1.82257	1.70684	0.115729	5.59044	4.9782	0.612235	2.13472
Ie_Transcript_100764	1869	2.29135	1.86827	0.423078	2.34754	1.76824	0.579308	0.470844
Ie_Transcript_100765	1869	7.99248	7.81582	0.176661	14.3397	14.3934	0.053717	12.2842
Ie_Transcript_100766	1869	2.47178	2.22895	0.242833	2.66955	2.73164	0.062091	1.76002
Ie_Transcript_100767	1869	0.586649	0.294703	0.291946	0.603022	0.746318	0.143296	0.195831
Ie_Transcript_100768	1869	0.613906	0.52063	0.093276	0.538745	0.43892	0.099825	0.547197
Ie_Transcript_100769	1869	0.274642	0.357933	0.083291	1.9896	2.25624	0.26664	0.936659
Ie_Transcript_100770	1869	12.2379	12.1997	0.038144	19.6801	17.6751	2.00494	17.8363
Ie_Transcript_100771	1869	4.78201	6.86581	2.0838	0.793152	0.811337	0.018185	2.15061
Ie_Transcript_100772	1869	0.145399	0.081348	0.064051	1.67609	1.35666	0.319433	0.305412
Ie_Transcript_100773	1869	0.849427	0.667716	0.181711	0.962083	1.43329	0.471211	0.474416
Ie_Transcript_100774	1870	0.742708	0.861783	0.119075	0.809744	1.0125	0.202755	0.458361
Ie_Transcript_100775	1870	5.57278	3.60972	1.96306	4.07013	3.95861	0.111521	1.2457
Ie_Transcript_100776	1870	10.1729	9.65612	0.516759	11.8013	10.3687	1.43257	7.9797
Ie_Transcript_100777	1870	2.12018	2.46736	0.347178	4.55417	4.689	0.134838	2.04006
Ie_Transcript_100778	1870	5.5156	7.64553	2.12994	18.0398	16.5006	1.53922	2.65806
Ie_Transcript_100779	1870	5.00784	4.52631	0.481523	5.35629	5.48693	0.13064	4.55119
Ie_Transcript_100780	1870	0.406205	0.457786	0.051581	0.769692	0.921935	0.152243	0.240178
Ie_Transcript_100781	1870	1.48451	1.55081	0.066293	1.7388	2.08437	0.345571	1.71337
Ie_Transcript_100782	1870	24.92	24.4108	0.509153	30.231	28.219	2.01198	18.3076
Ie_Transcript_100783	1871	11.1688	10.2957	0.873105	10.7868	11.5844	0.797616	5.53884
Ie_Transcript_100784	1871	14.1676	14.7554	0.587778	9.955	10.3224	0.367366	13.9434
Ie_Transcript_100785	1871	1.00045	0.585016	0.415431	0.313896	0.438402	0.124506	0.088973
Ie_Transcript_100786	1871	0.90363	0.554415	0.349215	0.703125	0.664245	0.03888	0.435517
Ie_Transcript_100787	1871	19.4486	20.7453	1.29669	20.2707	21.6731	1.4024	26.4647
Ie_Transcript_100788	1871	10.9725	12.9507	1.97824	3.60865	4.18745	0.578796	5.24878
Ie_Transcript_100789	1871	1.01658	0.796272	0.220312	1.34527	1.50119	0.155924	0.648235
Ie_Transcript_100790	1872	1.00743	1.00917	0.001744	1.59313	2.07122	0.478095	0.685962
Ie_Transcript_100791	1872	12.7615	8.78491	3.97658	11.4932	9.54965	1.94357	5.21295
Ie_Transcript_100792	1872	0.776265	0.393412	0.382853	1.75257	1.74958	0.00299	0.506912
Ie_Transcript_100793	1872	1.04823	1.78649	0.738259	2.56165	2.23055	0.3311	1.49414
Ie_Transcript_100794	1872	0.419294	0.487225	0.067931	2.30055	2.41642	0.115877	0.685962
Ie_Transcript_100795	1872	1.51591	1.34799	0.167918	1.65819	1.76585	0.107662	0.558932
Ie_Transcript_100796	1872	1.91908	1.83522	0.08386	2.04659	2.07122	0.02463	1.34652
Ie_Transcript_100797	1872	2.67626	2.76528	0.089019	3.41237	3.82814	0.415766	1.96227
Ie_Transcript_100798	1872	8.11749	25.5875	17.47	21.2128	97.5097	76.2968	1.58787
Ie_Transcript_100799	1872	6.93447	6.04159	0.892879	7.64858	7.88657	0.237999	4.75578
Ie_Transcript_100800	1872	4.83678	3.935	0.901779	8.12349	7.79384	0.329651	3.60936
Ie_Transcript_100801	1872	2.58027	3.13448	0.554213	3.82429	3.30599	0.518299	1.58787
Ie_Transcript_100802	1872	15.8268	15.1095	0.717323	6.18444	6.07704	0.107393	2.79223
Ie_Transcript_100803	1873	1.72453	1.69602	0.028512	5.83497	5.81488	0.020091	1.33566
Ie_Transcript_100804	1873	4.59365	2.94501	1.64865	5.66	6.32529	0.665282	3.54856
Ie_Transcript_100805	1873	20.7666	23.7054	2.93875	5.26418	6.72118	1.457	7.52946
Ie_Transcript_100806	1873	2.70056	2.47752	0.223038	6.22573	7.01408	0.788355	1.30764
Ie_Transcript_100807	1873	10.3794	10.7731	0.393648	12.6011	11.9929	0.608166	8.73427
Ie_Transcript_100808	1873	1.80512	1.67195	0.133164	1.94087	2.22546	0.28458	0.62208
Ie_Transcript_100809	1873	34.0172	34.0347	0.01749	36.7651	38.1414	1.37634	30.4505
Ie_Transcript_100810	1873	0.499631	0.5194	0.019769	2.61272	2.52115	0.091562	0.634775
Ie_Transcript_100811	1873	6.67249	7.83969	1.16721	3.58315	3.9675	0.384346	4.32917
Ie_Transcript_100812	1873	0.257874	0.170228	0.087646	2.51176	3.0855	0.573742	0.612205
Ie_Transcript_100813	1873	4.00111	3.69195	0.30916	3.41893	3.76132	0.342395	2.82448
Ie_Transcript_100814	1874	28.355	30.0308	1.67574	24.5394	25.5302	0.990833	15.847
Ie_Transcript_100815	1874	2.11992	1.972	0.147916	1.80786	2.20134	0.393477	1.04076
Ie_Transcript_100816	1874	12.0097	9.25121	2.7585	54.2322	36.1696	18.0626	14.9991
Ie_Transcript_100817	1874	3.93605	3.48863	0.447417	4.55813	4.32613	0.231997	2.60458
Ie_Transcript_100818	1874	149.188	169.37	20.1821	143.361	153.779	10.4183	118.367
Ie_Transcript_100819	1874	2.48029	1.96094	0.519357	3.15816	3.60378	0.445614	2.13159
Ie_Transcript_100820	1874	1.14971	0.712296	0.437413	1.26637	1.38283	0.11646	0.625032
Ie_Transcript_100821	1874	9.16195	9.81654	0.654586	7.60422	7.57684	0.027376	10.4646
Ie_Transcript_100822	1874	1.33216	1.00574	0.32642	2.87078	2.01816	0.852617	1.07702
Ie_Transcript_100823	1874	7.76595	6.14508	1.62087	8.61734	10.256	1.63868	3.737
Ie_Transcript_100824	1874	4.84995	2.33732	2.51263	8.33015	8.19064	0.13951	2.81144
Ie_Transcript_100825	1874	218.08	266.554	48.4737	74.411	84.0063	9.59536	123.056
Ie_Transcript_100826	1874	1.73021	1.93734	0.207128	1.17542	1.15374	0.021682	0.913538
Ie_Transcript_100827	1874	11.9035	12.3447	0.441194	0.865418	0.94156	0.076142	2.91825
Ie_Transcript_100828	1875	17.6431	17.363	0.280118	14.5389	12.3516	2.18726	7.88668
Ie_Transcript_100829	1875	5.50135	5.19196	0.309384	9.82711	7.32308	2.50404	2.84243
Ie_Transcript_100830	1875	0.257569	0.275606	0.018037	1.00185	1.85493	0.853085	0.293352
Ie_Transcript_100831	1875	3.64746	2.61853	1.02893	4.03829	3.08726	0.951027	2.77363
Ie_Transcript_100832	1875	1.09467	1.29697	0.202302	1.93859	2.00129	0.062706	1.97817
Ie_Transcript_100833	1875	1.65436	1.62821	0.026149	3.07903	2.84833	0.230702	2.16852
Ie_Transcript_100834	1875	1.51321	1.27335	0.239868	2.4612	2.00297	0.458229	1.96283
Ie_Transcript_100835	1875	2.9802	2.4562	0.523995	1.78597	1.95682	0.170853	0.723507
Ie_Transcript_100836	1875	2.6656	1.84884	0.816767	4.15604	3.74982	0.406214	1.76367
Ie_Transcript_100837	1875	17.3537	20.3138	2.96008	20.8771	22.054	1.1769	17.0427
Ie_Transcript_100838	1875	0.367837	0.678223	0.310386	0.7747	0.845533	0.070833	0.227709
Ie_Transcript_100839	1875	1.75469	1.63742	0.117264	1.8342	1.77598	0.05822	2.19374
Ie_Transcript_100840	1875	1.96139	1.46763	0.493765	2.5881	2.62357	0.035464	0.880734
Ie_Transcript_100841	1875	2.33886	1.78845	0.550408	2.4325	2.43009	0.002414	1.5252
Ie_Transcript_100842	1875	10.6726	9.23543	1.43721	12.6646	11.2497	1.41495	16.8859
Ie_Transcript_100843	1875	0.257569	0.648484	0.390915	6.2333	5.81833	0.414973	1.19197
Ie_Transcript_100844	1875	3.3591	3.3614	0.002298	5.65638	5.68747	0.031093	2.57415
Ie_Transcript_100845	1875	13.7699	12.2713	1.49864	8.45052	8.56522	0.114705	11.6368
Ie_Transcript_100846	1875	0.956342	0.869513	0.086829	1.28037	1.31236	0.031986	0.71978
Ie_Transcript_100847	1875	6.3219	6.1417	0.180201	6.39156	5.95777	0.43378	4.3559
Ie_Transcript_100848	1875	2.33691	2.56151	0.224598	3.54911	3.81694	0.267832	1.63963
Ie_Transcript_100849	1876	4.85873	3.41873	1.43999	5.91666	4.72875	1.18791	4.05539
Ie_Transcript_100850	1876	3.06691	3.14468	0.077762	6.0993	6.68797	0.58867	2.07404
Ie_Transcript_100851	1876	0.949921	1.7352	0.785283	0.975712	1.21148	0.235767	0.665035
Ie_Transcript_100852	1876	5.65111	6.55442	0.903311	8.37353	8.19703	0.176493	4.97473
Ie_Transcript_100853	1876	9.87969	8.43077	1.44892	10.7278	10.3929	0.334937	5.39077
Ie_Transcript_100854	1876	0.900956	1.16658	0.265627	2.52334	2.36719	0.15615	0.89979
Ie_Transcript_100855	1876	19.0005	24.4172	5.4167	13.1895	10.3715	2.81807	13.0879
Ie_Transcript_100856	1876	2.14905	2.33492	0.185872	2.12343	2.19255	0.069124	1.8904
Ie_Transcript_100857	1876	15.1241	9.53349	5.59064	21.3029	22.3639	1.06107	9.77154
Ie_Transcript_100858	1876	1.31926	0.793924	0.525334	1.57976	1.64647	0.066706	0.468904
Ie_Transcript_100859	1876	2.29404	2.35946	0.065421	3.01296	3.11315	0.100191	2.12956
Ie_Transcript_100860	1876	4.53479	6.72405	2.18927	3.71095	5.80166	2.09071	2.72472
Ie_Transcript_100861	1876	8.63953	8.49013	0.149399	14.0359	11.5631	2.47279	10.582
Ie_Transcript_100862	1876	57.8971	60.1353	2.2382	68.4368	60.4704	7.96636	40.5729
Ie_Transcript_100863	1876	5.56662	9.89975	4.33313	10.8646	21.5244	10.6598	7.28703
Ie_Transcript_100864	1876	8.91101	8.66779	0.243219	6.49781	6.82506	0.327255	5.06273
Ie_Transcript_100865	1876	3.06234	2.225	0.837336	2.1513	2.26495	0.113649	1.86235
Ie_Transcript_100866	1876	15.2335	14.2601	0.973494	17.1525	14.3925	2.76001	9.3064
Ie_Transcript_100867	1876	0.375649	0.388861	0.013212	1.01075	1.2125	0.201751	0.557616
Ie_Transcript_100868	1876	0.144797	0.243038	0.098241	0.760075	0.940452	0.180377	0.228116
Ie_Transcript_100869	1876	1.33535	2.00911	0.673769	0.536523	1.20537	0.668844	6.85614
Ie_Transcript_100870	1876	4.78113	3.9546	0.826524	6.04885	6.46739	0.418545	3.94865
Ie_Transcript_100871	1877	51.1732	42.5502	8.623	108.853	106.849	2.00442	51.6086
Ie_Transcript_100872	1877	1.46323	0.883112	0.580117	10.1026	8.7296	1.373	0.94742
Ie_Transcript_100873	1877	0.466291	0.423313	0.042978	0.880734	0.742547	0.138187	0.253313
Ie_Transcript_100874	1877	5.16876	5.5634	0.394636	15.2919	14.0174	1.27455	5.65188
Ie_Transcript_100875	1877	2.39812	1.94543	0.452698	1.60268	1.42927	0.173415	0.684131
Ie_Transcript_100876	1877	4.60955	4.10944	0.500104	3.90007	4.54182	0.641752	3.46428
Ie_Transcript_100877	1877	1.20592	1.23067	0.024743	2.66614	2.43579	0.230349	1.27923
Ie_Transcript_100878	1877	0.196456	0.16193	0.034526	1.37031	1.34598	0.024327	0.075994
Ie_Transcript_100879	1877	35.2699	36.2004	0.930473	38.4172	37.5063	0.910867	30.4601
Ie_Transcript_100880	1877	2.55964	2.85214	0.292502	3.09939	4.38419	1.2848	2.02339
Ie_Transcript_100881	1877	1.85592	0.93053	0.92539	1.71413	1.31983	0.394304	1.00542
Ie_Transcript_100882	1877	1.14772	0.842027	0.305693	2.05226	2.23565	0.183388	1.3761
Ie_Transcript_100883	1877	0.498449	0.631527	0.133078	0.744732	1.0458	0.30107	0.215316
Ie_Transcript_100884	1877	3.91991	3.10059	0.819327	4.96967	5.79054	0.820863	1.42982
Ie_Transcript_100885	1877	10.7391	8.72632	2.01279	17.5243	16.6729	0.851401	5.53464
Ie_Transcript_100886	1878	3.79696	4.08097	0.284006	14.477	13.7521	0.724911	3.52711
Ie_Transcript_100887	1878	17.5922	11.0204	6.57174	14.8934	14.9927	0.09928	20.1951
Ie_Transcript_100888	1878	5.31859	4.81285	0.505745	6.36223	6.57174	0.209503	2.95572
Ie_Transcript_100889	1878	0.032139	0.016183	0.015956	0.714523	0.291065	0.423458	0.708859
Ie_Transcript_100890	1878	14.4763	12.9192	1.55714	9.10838	8.51922	0.589159	5.00578
Ie_Transcript_100891	1878	28.6191	31.849	3.22992	33.0169	33.6048	0.587862	21.923
Ie_Transcript_100892	1878	4.29055	4.90359	0.613033	17.1485	14.1563	2.99221	5.29113
Ie_Transcript_100893	1878	7.60794	6.43129	1.17665	11.3695	11.0535	0.316008	8.55945
Ie_Transcript_100894	1878	2.41042	2.23332	0.177107	2.78366	2.89742	0.113757	0.468353
Ie_Transcript_100895	1878	41.9768	41.95	0.026791	13.2212	14.7568	1.53559	24.5175
Ie_Transcript_100896	1878	2.78831	2.17228	0.616034	3.18802	2.89031	0.297712	0.946329
Ie_Transcript_100897	1879	4.71545	5.63678	0.921332	4.2585	5.19822	0.939721	5.70122
Ie_Transcript_100898	1879	15.1606	14.5565	0.604102	13.2853	14.0422	0.756957	7.98263
Ie_Transcript_100899	1879	8.98322	8.73769	0.245532	7.00219	6.58266	0.419531	7.40895
Ie_Transcript_100900	1879	4.54501	4.8033	0.258284	5.72558	5.4751	0.250483	2.6435
Ie_Transcript_100901	1879	30.9917	29.6249	1.36676	28.5827	28.1042	0.478508	24.1314
Ie_Transcript_100902	1879	1.72244	1.77536	0.052922	2.45096	2.31102	0.13994	0.581935
Ie_Transcript_100903	1879	1.23662	1.86	0.623382	3.22834	2.38004	0.848298	1.54339
Ie_Transcript_100904	1879	1.68175	1.74465	0.062901	1.2569	1.43945	0.182553	0.386371
Ie_Transcript_100905	1879	8.23199	8.08752	0.144472	13.5676	13.0922	0.475343	6.70618
Ie_Transcript_100906	1879	2.41894	2.692	0.273062	2.58862	3.3125	0.723874	1.258
Ie_Transcript_100907	1879	9.43875	7.27226	2.16648	12.315	9.35173	2.96326	6.96247
Ie_Transcript_100908	1879	2.7505	1.73439	1.01611	1.85248	1.76263	0.089847	1.08162
Ie_Transcript_100909	1879	0.04818	0.048522	0.000342	1.01164	1.04457	0.032928	0.050603
Ie_Transcript_100910	1880	1.60648	1.64877	0.042291	1.695	1.42718	0.267811	1.06204
Ie_Transcript_100911	1880	2.42287	2.01449	0.40838	2.59691	2.90684	0.309933	1.04641
Ie_Transcript_100912	1880	0.738324	0.646576	0.091748	3.31565	5.19337	1.87772	0.859747
Ie_Transcript_100913	1880	0.834627	0.808221	0.026406	3.88051	3.20122	0.679295	1.23557
Ie_Transcript_100914	1880	9.23057	7.32935	1.90122	13.1347	12.9933	0.141322	6.6161
Ie_Transcript_100915	1880	28.2269	27.4845	0.742388	24.6097	22.4597	2.15001	20.727
Ie_Transcript_100916	1880	15.791	18.14	2.34901	28.5967	29.7349	1.13817	17.8565
Ie_Transcript_100917	1880	2.47306	2.57176	0.098696	3.57431	3.10321	0.4711	1.4323
Ie_Transcript_100918	1880	8.77554	10.5614	1.78582	9.0647	8.46292	0.601782	8.21817
Ie_Transcript_100919	1880	2.92755	2.68171	0.245845	2.9431	3.00679	0.063693	2.75538
Ie_Transcript_100920	1880	8.84183	9.13337	0.29154	12.8435	13.7764	0.932879	7.9401
Ie_Transcript_100921	1880	9.10064	9.29454	0.193895	11.1216	9.35599	1.76556	7.62393
Ie_Transcript_100922	1880	3.98355	3.04655	0.937001	3.45124	2.93519	0.516051	1.90393
Ie_Transcript_100923	1880	10.4962	9.76624	0.72993	11.1447	10.5296	0.615063	6.24886
Ie_Transcript_100924	1880	1.20953	0.484932	0.724602	0.938952	0.824736	0.114216	0.15172
Ie_Transcript_100925	1880	2.67672	2.54761	0.129114	14.474	6.65898	7.81502	50.7199
Ie_Transcript_100926	1881	6.97983	7.02024	0.040413	4.64835	4.02647	0.621876	0.443357
Ie_Transcript_100927	1881	12.978	12.1304	0.847611	14.113	12.8066	1.30641	15.0565
Ie_Transcript_100928	1881	31.248	38.2871	7.03918	26.6136	29.0156	2.40196	30.1493
Ie_Transcript_100929	1881	2.45428	2.22938	0.224903	1.39681	1.57162	0.174816	3.22216
Ie_Transcript_100930	1881	21.4254	14.4619	6.96355	14.3177	13.5476	0.770171	15.9181
Ie_Transcript_100931	1881	2.52708	1.51773	1.00935	3.25989	2.90108	0.358808	1.77206
Ie_Transcript_100932	1881	1.67399	1.49718	0.176811	2.22908	2.64556	0.416475	1.21305
Ie_Transcript_100933	1881	5.27781	4.50321	0.774591	2.6336	2.484	0.149598	3.59381
Ie_Transcript_100934	1881	0	0	0	15.8404	37.6133	21.7729	0
Ie_Transcript_100935	1881	2.45428	2.60094	0.14666	2.94401	3.29836	0.354349	0.907653
Ie_Transcript_100936	1881	3.67934	2.50041	1.17893	3.45438	4.29251	0.838133	2.28501
Ie_Transcript_100937	1881	6.34041	5.66913	0.671276	4.80362	5.36718	0.563563	2.28614
Ie_Transcript_100938	1881	1.42093	0.926292	0.494639	3.95166	3.10062	0.851046	2.52345
Ie_Transcript_100939	1881	0.080205	0.177704	0.097499	1.08475	1.39993	0.315179	0.126359
Ie_Transcript_100940	1881	1.33271	1.147	0.185713	3.29978	3.67224	0.372454	0.972966
Ie_Transcript_100941	1881	4.26454	4.02975	0.234791	7.08861	6.3586	0.730015	4.10282
Ie_Transcript_100942	1881	0.30478	0.840055	0.535275	0.282333	1.71995	1.43761	0.909966
Ie_Transcript_100943	1882	5.27056	5.63368	0.363126	12.6583	11.3869	1.2714	5.77595
Ie_Transcript_100944	1882	1.03408	1.39235	0.358278	2.44079	2.36796	0.072827	0.82383
Ie_Transcript_100945	1882	5.43841	4.68765	0.750759	3.96414	5.13921	1.17508	2.13931
Ie_Transcript_100946	1882	17.6293	18.7207	1.09138	16.9562	18.4113	1.45505	19.8414
Ie_Transcript_100947	1882	0.849674	0.807271	0.042403	0.7871	1.26712	0.480021	0.113657
Ie_Transcript_100948	1882	0.368726	0.581235	0.212509	0.876205	1.35952	0.48331	0.568283
Ie_Transcript_100949	1882	0.622988	0.523798	0.09919	0.757398	1.87886	1.12146	0.328341
Ie_Transcript_100950	1882	1.36268	1.32392	0.038761	1.34588	1.68416	0.338279	0.921881
Ie_Transcript_100951	1882	1.05838	0.759061	0.299321	0.98096	0.64676	0.3342	0.505265
Ie_Transcript_100952	1882	3.59108	3.37439	0.216683	4.54439	5.27115	0.72676	2.72776
Ie_Transcript_100953	1882	1.09352	0.547584	0.545936	0.790277	0.819611	0.029334	0.539442
Ie_Transcript_100954	1882	0.529042	0.484363	0.044679	1.12867	0.844747	0.283924	0.239942
Ie_Transcript_100955	1882	2.37268	2.59941	0.226737	5.82157	5.58325	0.238316	1.84376
Ie_Transcript_100956	1882	15.3102	12.3028	3.00736	7.75219	6.74478	1.00741	4.21792
Ie_Transcript_100957	1882	2.38871	2.14734	0.241366	2.12368	2.57384	0.450155	2.19736
Ie_Transcript_100958	1882	0.881737	0.758835	0.122902	0.699373	0.580764	0.118609	0.404112
Ie_Transcript_100959	1883	0.260334	0.371127	0.110793	3.40292	2.6486	0.754315	0.883437
Ie_Transcript_100960	1883	4.79725	4.87713	0.079882	8.66823	7.60492	1.06332	5.46901
Ie_Transcript_100961	1883	7.12524	7.44477	0.319534	4.73915	4.4907	0.24845	1.26486
Ie_Transcript_100962	1883	6.02432	5.61531	0.409018	2.79034	4.14211	1.35177	2.47374
Ie_Transcript_100963	1883	63.6847	57.8611	5.82359	12.7114	11.9099	0.801542	12.5359
Ie_Transcript_100964	1883	3.31193	3.33655	0.024621	6.56137	6.03297	0.528407	2.84017
Ie_Transcript_100965	1883	0.24204	0.235538	0.006502	10.7891	14.4972	3.70807	0.738259
Ie_Transcript_100966	1883	4.91173	4.64543	0.2663	8.49074	8.55755	0.066812	4.10733
Ie_Transcript_100967	1883	11.9216	13.2751	1.35346	16.1967	18.732	2.5353	12.1787
Ie_Transcript_100968	1883	1.47726	1.60398	0.126722	1.47469	1.56181	0.087121	0.764399
Ie_Transcript_100969	1883	1.79749	1.05397	0.743523	1.76714	1.66947	0.097668	0.704513
Ie_Transcript_100970	1883	24.7143	23.9182	0.796118	26.671	30.9817	4.31063	19.6708
Ie_Transcript_100971	1883	1.59038	2.02385	0.433476	42.6242	46.408	3.7838	24.0143
Ie_Transcript_100972	1883	4.15125	3.86295	0.288299	6.29753	6.88508	0.587546	2.98259
Ie_Transcript_100973	1883	3.01216	3.51763	0.505472	3.78477	3.50892	0.275845	2.90285
Ie_Transcript_100974	1883	3.26852	3.34014	0.071623	3.22076	3.52211	0.301352	5.5028
Ie_Transcript_100975	1884	2.48197	3.03178	0.549807	6.05208	6.40728	0.355206	1.72808
Ie_Transcript_100976	1884	0.836767	0.340379	0.496388	2.77292	2.66243	0.110494	0.273065
Ie_Transcript_100977	1884	2.82905	2.52125	0.307804	5.44613	4.76259	0.683533	4.87549
Ie_Transcript_100978	1884	4.31385	4.63771	0.32386	12.7102	15.6997	2.98951	2.36822
Ie_Transcript_100979	1884	0.424407	0.379425	0.044982	1.66989	2.17656	0.506672	0.065626
Ie_Transcript_100980	1884	3.89619	5.14979	1.25359	1.70159	2.19143	0.489838	2.96344
Ie_Transcript_100981	1884	5.58207	6.80288	1.22081	6.3385	6.63769	0.299194	9.25233
Ie_Transcript_100982	1884	23.4563	21.337	2.11932	17.2595	16.352	0.907514	23.9122
Ie_Transcript_100983	1885	8.85047	8.75075	0.099721	12.3454	11.8412	0.504234	7.00454
Ie_Transcript_100984	1885	17.4596	15.1822	2.27735	16.6335	15.0733	1.56013	9.89597
Ie_Transcript_100985	1885	8.22568	10.2827	2.05697	9.51754	8.74886	0.768684	4.89126
Ie_Transcript_100986	1885	6.67761	5.74357	0.934041	9.12936	8.77971	0.349646	5.42821
Ie_Transcript_100987	1885	5.85059	6.68245	0.831857	5.5658	5.3442	0.221591	3.42685
Ie_Transcript_100988	1885	1.00821	1.14174	0.133538	2.18559	1.86327	0.32232	0.819412
Ie_Transcript_100989	1885	1.13623	0.547978	0.588255	0.415095	0.289872	0.125223	0.100851
Ie_Transcript_100990	1885	3.03126	2.46096	0.570301	3.3365	3.32502	0.011481	2.26123
Ie_Transcript_100991	1885	3.74477	2.78824	0.956525	4.01753	4.13726	0.119731	3.27765
Ie_Transcript_100992	1885	3.46311	3.09681	0.366294	3.46673	3.5821	0.115367	2.32837
Ie_Transcript_100993	1885	2.2921	2.06178	0.23032	3.05006	2.85179	0.198275	1.38453
Ie_Transcript_100994	1885	0.970026	1.14669	0.176663	2.64879	2.66057	0.011772	0.511007
Ie_Transcript_100995	1885	4.17685	4.58951	0.412653	1.82345	3.1063	1.28285	4.08273
Ie_Transcript_100996	1885	7.73831	5.27987	2.45843	3.99669	5.3401	1.34341	4.07371
Ie_Transcript_100997	1885	1.68399	1.0324	0.65159	2.52347	2.76281	0.239345	1.32065
Ie_Transcript_100998	1885	6.79016	3.85751	2.93264	8.24367	5.89071	2.35296	4.36603
Ie_Transcript_100999	1885	1.95058	1.25102	0.699554	1.9963	2.25948	0.263171	0.985386
Ie_Transcript_101000	1885	2.15681	1.69707	0.459738	2.06065	2.03854	0.022109	0.504253
Ie_Transcript_101001	1886	1.70811	2.01585	0.307742	1.41785	1.40577	0.012076	0.834537
Ie_Transcript_101002	1886	15.545	17.8495	2.30451	21.0985	18.3343	2.76425	14.1838
Ie_Transcript_101003	1886	0.063975	0.048323	0.015652	2.26691	1.71876	0.548149	0.277177
Ie_Transcript_101004	1886	1.45822	1.2588	0.199416	2.1073	2.12304	0.015738	1.0468
Ie_Transcript_101005	1886	3.7094	4.67614	0.966744	5.86767	7.84257	1.9749	3.47662
Ie_Transcript_101006	1886	14.457	14.4405	0.016562	16.1658	14.7969	1.36882	13.7533
Ie_Transcript_101007	1886	20.7588	19.1868	1.57206	31.9095	27.3193	4.59014	23.5264
Ie_Transcript_101008	1886	0.159939	0.193291	0.033352	0.740807	1.10614	0.365328	0.12599
Ie_Transcript_101009	1886	3.4521	2.85644	0.595656	4.67655	3.87239	0.804158	3.18717
Ie_Transcript_101010	1886	5.53388	10.18	4.6461	2.08908	2.68633	0.597252	0.440963
Ie_Transcript_101011	1886	15.594	13.6109	1.98313	13.2901	11.3247	1.96537	11.1627
Ie_Transcript_101012	1886	5.68947	4.97252	0.716944	3.84834	5.18434	1.33601	2.70776
Ie_Transcript_101013	1886	0.767705	0.721595	0.04611	0.503749	0.824643	0.320894	0.384557
Ie_Transcript_101014	1886	1.24142	0.885916	0.355505	1.49305	1.31396	0.179085	0.496409
Ie_Transcript_101015	1886	0.335871	0.257721	0.07815	1.61585	1.76998	0.15413	1.72981
Ie_Transcript_101016	1887	1.45459	1.21987	0.234713	2.78732	2.41004	0.377278	0.697145
Ie_Transcript_101017	1887	1.89366	1.7671	0.12656	3.21074	3.76955	0.558808	1.37553
Ie_Transcript_101018	1887	0.591425	0.611729	0.020304	1.56959	1.67139	0.101801	0.47848
Ie_Transcript_101019	1887	2.44562	2.02836	0.417258	1.99901	2.19782	0.198807	1.71246
Ie_Transcript_101020	1887	1.23097	1.73092	0.499947	4.06866	5.15468	1.08601	1.65187
Ie_Transcript_101021	1887	0.326457	0.328259	0.001802	1.18702	0.939154	0.247867	0.13407
Ie_Transcript_101022	1887	2.60547	1.37807	1.2274	1.65844	1.3687	0.289737	1.32631
Ie_Transcript_101023	1887	7.50204	6.45732	1.04471	6.45986	6.31888	0.140985	2.54942
Ie_Transcript_101024	1887	3.85225	3.63799	0.214264	6.15908	6.92048	0.761397	6.55204
Ie_Transcript_101025	1887	11.768	7.90815	3.85989	31.3256	32.4367	1.11114	11.2936
Ie_Transcript_101026	1887	2.41165	1.49964	0.912008	2.83895	3.01922	0.180269	1.31146
Ie_Transcript_101027	1887	5.93216	4.39285	1.53931	6.06534	6.07646	0.011121	2.30426
Ie_Transcript_101028	1887	1.7094	1.46137	0.248033	2.02504	2.09776	0.072718	0.62958
Ie_Transcript_101029	1887	28.4843	32.7434	4.25907	47.7092	59.511	11.8018	44.0559
Ie_Transcript_101030	1887	3.20934	2.60722	0.602121	4.75724	5.11377	0.35653	1.75891
Ie_Transcript_101031	1887	6.30662	7.4637	1.15707	9.33936	8.54169	0.797672	11.3721
Ie_Transcript_101032	1887	3.88905	3.49006	0.398981	3.63298	5.12665	1.49367	11.3935
Ie_Transcript_101033	1887	0.815207	0.853201	0.037994	2.44323	1.71087	0.732359	0.62958
Ie_Transcript_101034	1887	0.511503	0.51514	0.003637	0.725566	0.723832	0.001734	3.21086
Ie_Transcript_101035	1887	3.85236	4.23417	0.381814	3.42852	4.59813	1.1696	2.23611
Ie_Transcript_101036	1888	3.13509	1.968	1.16709	7.82184	7.51762	0.304225	1.83994
Ie_Transcript_101037	1888	1.93882	1.12177	0.817048	2.16628	1.63155	0.534737	0.999692
Ie_Transcript_101038	1888	0.718878	0.804435	0.085557	1.05072	1.3091	0.258389	0.613625
Ie_Transcript_101039	1888	0.612555	0.470866	0.141689	1.18781	2.25309	1.06528	2.6269
Ie_Transcript_101040	1888	6.02327	5.10012	0.923148	4.14367	4.44567	0.302006	2.16449
Ie_Transcript_101041	1888	5.6392	13.8524	8.21317	8.56851	19.8609	11.2923	14.2076
Ie_Transcript_101042	1888	0.207676	0.24133	0.033654	0.562355	0.578727	0.016372	0.050337
Ie_Transcript_101043	1888	13.8025	34.7355	20.933	39.4832	94.0694	54.5862	10.3191
Ie_Transcript_101044	1888	2.58875	1.84222	0.746525	4.03393	4.271	0.237062	1.06399
Ie_Transcript_101045	1888	1.37386	1.06185	0.312002	2.63419	2.5122	0.121988	1.71146
Ie_Transcript_101046	1888	0.718878	0.74008	0.021202	0.25158	0.249905	0.001675	0.075505
Ie_Transcript_101047	1888	1.99688	1.72149	0.275392	13.7629	10.4039	3.35897	4.01437
Ie_Transcript_101048	1888	4.25563	4.02091	0.234717	5.85264	6.31156	0.45892	4.48069
Ie_Transcript_101049	1888	2.52406	2.75966	0.235599	4.15207	4.05699	0.095086	2.05329
Ie_Transcript_101050	1889	3.0778	3.0659	0.0119	8.07991	7.98708	0.092826	3.29551
Ie_Transcript_101051	1889	5.56536	6.03341	0.468047	8.56172	9.83552	1.2738	7.70686
Ie_Transcript_101052	1889	1.32515	1.20595	0.119206	3.25384	2.69477	0.55907	0.993574
Ie_Transcript_101053	1889	22.8664	17.9122	4.95419	44.9579	45.299	0.341089	30.2383
Ie_Transcript_101054	1889	0.510902	0.964757	0.453855	0.103531	0.013145	0.090386	0.993574
Ie_Transcript_101055	1889	3.95073	2.70041	1.25032	6.14773	5.01016	1.13757	2.23072
Ie_Transcript_101056	1889	0.335279	0.514537	0.179258	0.680348	0.65726	0.023088	4.06233
Ie_Transcript_101057	1889	6.09408	4.96668	1.1274	6.08662	6.86566	0.779036	9.00776
Ie_Transcript_101058	1889	2.055	1.64009	0.414917	2.69839	3.18796	0.489561	0.96842
Ie_Transcript_101059	1889	2.41082	1.92951	0.481304	2.08057	2.55017	0.469598	1.1948
Ie_Transcript_101060	1889	1.69173	2.27542	0.583691	2.54587	2.96326	0.417393	1.41706
Ie_Transcript_101061	1889	0.878113	0.836123	0.04199	4.11167	3.07598	1.03569	1.45892
Ie_Transcript_101062	1889	0.594571	0.388403	0.206168	0.985376	1.08754	0.10216	0.518986
Ie_Transcript_101063	1889	3.33664	2.40889	0.927758	4.80767	5.69543	0.887758	2.2888
Ie_Transcript_101064	1889	2.29906	1.94559	0.353466	2.1824	2.26513	0.082725	1.27734
Ie_Transcript_101065	1890	4.09568	2.90578	1.1899	3.07671	2.94364	0.133067	1.96181
Ie_Transcript_101066	1890	10.2918	11.8917	1.59989	15.6536	13.3346	2.31905	8.06965
Ie_Transcript_101067	1890	1.01906	1.14073	0.121664	2.49381	3.46021	0.966404	1.14649
Ie_Transcript_101068	1890	0.966372	0.594586	0.371786	1.15296	1.25157	0.098612	0.481639
Ie_Transcript_101069	1890	16.0009	16.8833	0.882334	8.19665	7.7332	0.46345	9.18272
Ie_Transcript_101070	1890	0.255301	0.208908	0.046393	1.53728	1.30062	0.236663	0.113126
Ie_Transcript_101071	1890	4.029	3.65185	0.377149	5.46277	5.46282	5.4e-05	2.58213
Ie_Transcript_101072	1890	23.7603	20.9872	2.77311	8.04948	8.68599	0.636509	9.00272
Ie_Transcript_101073	1890	0.111694	0.160699	0.049005	0.892132	0.897625	0.005493	0.075417
Ie_Transcript_101074	1890	3.25509	3.02114	0.23395	4.2761	3.57341	0.70269	3.31836
Ie_Transcript_101075	1890	4.94906	8.71156	3.76249	4.82348	6.20098	1.3775	4.25601
Ie_Transcript_101076	1891	1.08904	0.592833	0.496203	2.24106	2.30474	0.06368	0.657159
Ie_Transcript_101077	1891	4.43092	4.51566	0.084736	3.28932	4.81257	1.52325	2.02348
Ie_Transcript_101078	1891	1.24386	0.97969	0.264173	1.65456	1.89152	0.236958	1.26947
Ie_Transcript_101079	1891	1.55624	0.871337	0.684906	0.846754	1.3655	0.518751	0.427115
Ie_Transcript_101080	1891	0.175417	0.305149	0.129732	2.79208	2.36337	0.428702	0.665797
Ie_Transcript_101081	1891	12.791	12.3837	0.407276	29.1915	29.3068	0.115322	20.9327
Ie_Transcript_101082	1891	0.680007	0.481815	0.198192	0.681919	0.831322	0.149403	0.236046
Ie_Transcript_101083	1891	4.31051	3.40678	0.903737	4.75951	5.31385	0.554336	3.51171
Ie_Transcript_101084	1891	2.16879	1.45575	0.713032	1.92068	2.35642	0.435739	1.29009
Ie_Transcript_101085	1891	11.9869	12.602	0.615041	15.8816	18.163	2.28136	9.79714
Ie_Transcript_101086	1891	19.6016	15.8386	3.76306	2.53948	2.66347	0.123993	7.21385
Ie_Transcript_101087	1892	1.21126	1.49275	0.281495	4.36545	4.83808	0.472632	2.58193
Ie_Transcript_101088	1892	3.82641	3.98246	0.156053	2.36746	2.45498	0.087516	1.51965
Ie_Transcript_101089	1892	0.876568	0.337073	0.539495	0.531514	0.446155	0.085359	0.364092
Ie_Transcript_101090	1892	0.637504	2.84105	2.20354	1.21067	4.96019	3.74952	0.313872
Ie_Transcript_101091	1892	0.765005	0.706249	0.058756	0.959678	0.682354	0.277324	0.313872
Ie_Transcript_101092	1892	3.06395	2.48818	0.575772	6.89878	4.95902	1.93976	2.49554
Ie_Transcript_101093	1892	222.928	229.836	6.90747	16.0284	14.7127	1.31567	13.0639
Ie_Transcript_101094	1892	0.595897	0.750255	0.154358	1.08729	1.0365	0.050788	0.57715
Ie_Transcript_101095	1892	0.363182	0.274591	0.088591	1.54273	0.989624	0.553104	1.702
Ie_Transcript_101096	1892	10.3401	11.1693	0.829201	14.6613	16.8257	2.16437	7.99557
Ie_Transcript_101097	1892	1.06782	0.534576	0.533244	1.29926	1.0629	0.236358	0.677964
Ie_Transcript_101098	1892	3.26157	4.49829	1.23672	2.70151	4.13854	1.43703	3.35216
Ie_Transcript_101099	1892	7.3322	5.16598	2.16622	4.00671	2.70587	1.30084	1.91011
Ie_Transcript_101100	1892	20.6453	21.2771	0.631835	25.4303	22.1518	3.27844	24.128
Ie_Transcript_101101	1893	3.37679	2.77522	0.601573	4.22012	5.08845	0.868327	2.07035
Ie_Transcript_101102	1893	10.7785	11.0436	0.265044	15.3741	15.9466	0.572478	18.9172
Ie_Transcript_101103	1893	4.6847	3.73498	0.94972	3.25426	2.62722	0.627041	4.4658
Ie_Transcript_101104	1893	1.33797	0.914379	0.423596	1.1678	0.904904	0.262898	0.301142
Ie_Transcript_101105	1893	8.91983	9.04754	0.127708	9.97483	8.79986	1.17496	16.5503
Ie_Transcript_101106	1893	1.62468	1.09084	0.533846	1.37228	1.4426	0.070325	0.915973
Ie_Transcript_101107	1893	49.4389	40.354	9.08482	56.3996	51.4593	4.94038	47.8425
Ie_Transcript_101108	1893	1.70382	1.1828	0.521017	2.67767	3.30715	0.629478	1.13003
Ie_Transcript_101109	1893	4.91994	3.70926	1.21068	9.757	9.7891	0.032104	2.87575
Ie_Transcript_101110	1893	30.8053	28.4099	2.39536	13.1178	14.5178	1.40003	20.1128
Ie_Transcript_101111	1893	0.89943	1.03824	0.138813	1.64671	1.91224	0.265538	0.600622
Ie_Transcript_101112	1893	2.14015	1.26197	0.878186	3.75127	3.78839	0.037113	1.82556
Ie_Transcript_101113	1893	6.46688	5.92911	0.537765	6.81851	7.82939	1.01088	4.09051
Ie_Transcript_101114	1894	6.96817	4.99357	1.97461	7.84036	9.15869	1.31833	3.16298
Ie_Transcript_101115	1894	2.35811	2.73706	0.378951	1.99379	1.65408	0.339705	0.840198
Ie_Transcript_101116	1894	2.24068	2.56895	0.328268	1.7759	1.8171	0.041201	0.929011
Ie_Transcript_101117	1894	1.02351	0.663354	0.360159	1.03904	0.957321	0.081723	0.732292
Ie_Transcript_101118	1894	3.28878	2.52529	0.763491	6.28907	7.20262	0.913552	1.16799
Ie_Transcript_101119	1894	1.33719	1.5872	0.250014	2.28579	2.71313	0.427337	2.06914
Ie_Transcript_101120	1894	6.75236	5.99987	0.752492	7.7965	6.55868	1.23781	6.55336
Ie_Transcript_101121	1894	12.7692	7.68455	5.08469	10.6347	7.5781	3.05659	6.42733
Ie_Transcript_101122	1894	35.6008	35.2391	0.361701	61.5647	48.3559	13.2087	47.5483
Ie_Transcript_101123	1894	2.719	2.51337	0.205635	3.89649	4.49265	0.596165	2.64009
Ie_Transcript_101124	1894	0.971056	0.897813	0.073243	10.6326	11.3506	0.717957	0.990681
Ie_Transcript_101125	1894	0.461649	0.448907	0.012742	0.958559	1.20584	0.247277	0.050161
Ie_Transcript_101126	1894	1.08417	1.0902	0.006034	1.96396	2.15462	0.190656	0.929079
Ie_Transcript_101127	1894	1.17577	1.38938	0.213601	4.82328	5.09478	0.271499	2.32756
Ie_Transcript_101128	1894	0.939218	1.15551	0.21629	0.796341	0.743837	0.052504	0.623743
Ie_Transcript_101129	1894	0.545078	0.545857	0.000779	1.14493	1.39053	0.245604	0.809516
Ie_Transcript_101130	1895	6.95129	7.71076	0.759472	14.7517	14.807	0.055313	4.17518
Ie_Transcript_101131	1895	2.31561	1.86703	0.448579	2.04371	2.48974	0.446032	1.45186
Ie_Transcript_101132	1895	0.87503	1.34593	0.470904	7.7377	12.4574	4.71972	1.81728
Ie_Transcript_101133	1895	2.30778	1.80595	0.501833	1.48087	1.64993	0.169057	5.43478
Ie_Transcript_101134	1895	3.90268	4.80072	0.898041	2.30052	2.2982	0.002324	4.07189
Ie_Transcript_101135	1895	2.85624	2.81273	0.043508	3.47339	3.05877	0.41462	1.55874
Ie_Transcript_101136	1895	1.33353	0.866164	0.467369	1.70279	1.29866	0.404123	0.488631
Ie_Transcript_101137	1895	127.332	259.796	132.465	8.47695	17.3973	8.92033	103.433
Ie_Transcript_101138	1895	2.69874	3.11266	0.413916	4.74161	4.45746	0.284156	3.55469
Ie_Transcript_101139	1895	2.50604	2.14045	0.365592	3.56012	4.33168	0.771564	2.31735
Ie_Transcript_101140	1895	6.74458	6.57008	0.174495	3.80683	4.37193	0.565099	4.60421
Ie_Transcript_101141	1895	2.08416	1.85867	0.22549	10.1705	10.4344	0.263807	9.64329
Ie_Transcript_101142	1895	4.37433	3.57711	0.797218	1.96334	2.26891	0.305577	1.57499
Ie_Transcript_101143	1895	19.0799	17.5067	1.57312	16.7055	16.6291	0.07642	17.1454
Ie_Transcript_101144	1895	46.9532	49.9942	3.04096	9.88562	10.3307	0.445061	22.1861
Ie_Transcript_101145	1896	0.111302	0.112096	0.000794	1.79705	1.47936	0.317688	0.150308
Ie_Transcript_101146	1896	7.98196	8.80753	0.825567	5.87723	8.44412	2.5669	1.67844
Ie_Transcript_101147	1896	4.70428	3.40719	1.29709	2.61345	3.13	0.516549	2.47145
Ie_Transcript_101148	1896	16.7986	15.6722	1.12638	17.4079	21.9442	4.53622	18.7448
Ie_Transcript_101149	1896	5.0881	5.20445	0.116345	7.689	7.23969	0.449313	4.55935
Ie_Transcript_101150	1896	1.50178	1.29711	0.204673	1.59083	1.46173	0.129097	1.35277
Ie_Transcript_101151	1896	3.83198	3.49098	0.340993	5.34695	5.61632	0.269373	3.1189
Ie_Transcript_101152	1896	3.51397	2.40205	1.11192	7.48278	6.55892	0.923861	3.52344
Ie_Transcript_101153	1896	5.35841	5.68248	0.324072	6.31912	5.69487	0.62425	4.92259
Ie_Transcript_101154	1897	0.333712	0.224061	0.109651	9.878	7.43174	2.44626	1.47717
Ie_Transcript_101155	1897	0.256777	0.176048	0.080729	1.31589	1.17037	0.145518	0.062592
Ie_Transcript_101156	1897	0.270148	0.288079	0.017931	2.73816	2.31588	0.422289	1.13918
Ie_Transcript_101157	1897	3.87741	3.29063	0.586784	5.48468	6.14487	0.660192	2.36598
Ie_Transcript_101158	1897	0.61975	0.737128	0.117378	2.34321	3.95878	1.61557	0.15043
Ie_Transcript_101159	1897	4.55548	3.81339	0.742085	4.72866	5.76327	1.03461	2.66504
Ie_Transcript_101160	1897	4.51305	5.64954	1.13649	4.12197	4.19998	0.07801	3.2673
Ie_Transcript_101161	1897	3.92347	2.93134	0.99213	5.2045	5.53761	0.333108	3.14055
Ie_Transcript_101162	1897	6.3056	4.95422	1.35138	7.04077	6.64785	0.392921	4.40102
Ie_Transcript_101163	1897	0.190692	0.25607	0.065378	5.1083	3.04858	2.05971	0.851251
Ie_Transcript_101164	1897	22.9625	23.3686	0.40615	22.5041	22.0745	0.429584	22.6819
Ie_Transcript_101165	1897	0.46084	0.432118	0.028722	2.03578	1.68737	0.348407	0.755716
Ie_Transcript_101166	1897	13.0442	11.8107	1.23348	11.3803	14.8522	3.47199	4.79253
Ie_Transcript_101167	1897	3.495	4.54174	1.04674	13.5632	16.7706	3.20744	5.59215
Ie_Transcript_101168	1897	3.76983	3.5063	0.263533	5.01596	5.07828	0.062318	2.47367
Ie_Transcript_101169	1897	41.2223	33.7353	7.487	36.5877	54.6659	18.0782	39.1701
Ie_Transcript_101170	1897	8.60697	9.67279	1.06582	14.0795	9.11849	4.96102	15.1758
Ie_Transcript_101171	1897	1.42668	0.880267	0.546414	1.06909	1.15662	0.087534	0.593988
Ie_Transcript_101172	1897	2.76413	1.86087	0.903259	3.80441	4.17937	0.374958	1.99521
Ie_Transcript_101173	1897	10.9012	16.2764	5.37519	7.19872	9.30256	2.10383	9.2511
Ie_Transcript_101174	1898	0.91485	1.05588	0.141035	1.35357	1.18996	0.163618	0.55738
Ie_Transcript_101175	1898	2.60461	2.62319	0.018581	4.54624	3.41295	1.13329	1.96425
Ie_Transcript_101176	1898	1.00091	1.15948	0.158564	1.20747	0.987673	0.2198	1.44069
Ie_Transcript_101177	1898	1.13992	0.57337	0.566551	1.7081	1.70859	0.000491	0.622935
Ie_Transcript_101178	1898	26.589	26.0853	0.503646	25.84	36.8606	11.0206	24.2963
Ie_Transcript_101179	1898	1.17525	1.35958	0.18433	1.41243	1.3338	0.078628	0.688112
Ie_Transcript_101180	1898	3.06518	3.39095	0.325773	4.5262	4.0537	0.472499	1.07596
Ie_Transcript_101181	1898	8.13146	13.5318	5.40035	20.7303	50.1351	29.4048	2.23949
Ie_Transcript_101182	1898	0.651152	0.639802	0.01135	0.353106	0.693052	0.339946	1.126
Ie_Transcript_101183	1898	2.25113	2.02901	0.222115	4.01187	4.07163	0.059757	1.84466
Ie_Transcript_101184	1898	63.407	54.2342	9.17287	21.1323	27.232	6.09965	2.8994
Ie_Transcript_101185	1898	7.66608	7.50591	0.160175	12.2829	11.4294	0.853519	8.61531
Ie_Transcript_101186	1898	2.44579	1.82343	0.622354	2.73657	3.03374	0.297162	1.21358
Ie_Transcript_101187	1898	2.44579	1.83943	0.606359	1.22116	1.6084	0.387244	0.638068
Ie_Transcript_101188	1898	0.174699	0.465456	0.290757	0.544936	2.20992	1.66498	0.200178
Ie_Transcript_101189	1898	0.36528	0.207936	0.157344	0.147128	0.18307	0.035942	11.9356
Ie_Transcript_101190	1899	1.93078	2.39344	0.462663	1.20575	1.3853	0.179553	2.02563
Ie_Transcript_101191	1899	3.43457	3.30044	0.134134	3.38607	3.74256	0.356492	1.36948
Ie_Transcript_101192	1899	0.682516	0.783301	0.100785	2.89471	2.33932	0.555387	0.300093
Ie_Transcript_101193	1899	3.74165	3.7965	0.054849	3.90136	3.95382	0.052457	1.98132
Ie_Transcript_101194	1899	5.31578	4.69343	0.622353	7.5592	5.36837	2.19083	8.94101
Ie_Transcript_101195	1899	1.59966	1.77793	0.17827	1.46099	1.62801	0.167019	1.38352
Ie_Transcript_101196	1899	14.7138	13.6358	1.07795	15.9394	11.6966	4.24274	12.3288
Ie_Transcript_101197	1899	0.380939	0.415629	0.03469	0.676393	0.849475	0.173082	0.450139
Ie_Transcript_101198	1899	1.80684	1.6705	0.136345	4.19961	5.21112	1.01152	0.962264
Ie_Transcript_101199	1899	5.1903	19.4706	14.2803	3.63194	15.9309	12.299	2.88839
Ie_Transcript_101200	1900	7.98701	6.70573	1.28128	14.2027	16.7678	2.56503	4.84465
Ie_Transcript_101201	1900	3.67043	3.28077	0.389664	3.82663	4.07199	0.245365	2.91023
Ie_Transcript_101202	1900	4.9176	4.4095	0.508097	8.49409	9.12982	0.635729	11.097
Ie_Transcript_101203	1900	4.58447	5.43553	0.851064	6.1924	4.86799	1.3244	2.86172
Ie_Transcript_101204	1900	1.1524	1.16219	0.009799	1.64912	1.90805	0.258931	0.598874
Ie_Transcript_101205	1900	4.27091	2.82786	1.44305	5.26041	4.91721	0.343198	2.37017
Ie_Transcript_101206	1900	1.99876	2.36451	0.365749	9.69914	11.298	1.59885	1.96197
Ie_Transcript_101207	1900	0.04759	0.111835	0.064245	1.52835	1.94613	0.417779	1.41212
Ie_Transcript_101208	1900	0.661048	0.442527	0.218521	1.34723	0.933342	0.41389	0.474858
Ie_Transcript_101209	1900	5.27264	5.68331	0.410666	8.75187	9.47722	0.725348	5.2593
Ie_Transcript_101210	1900	4.60033	3.8024	0.797937	7.31844	6.71349	0.604952	3.01168
Ie_Transcript_101211	1900	4.6174	3.99255	0.624843	5.38032	5.12776	0.252568	3.95668
Ie_Transcript_101212	1901	14.7405	15.5474	0.806869	13.097	12.9803	0.116718	3.03686
Ie_Transcript_101213	1901	4.99012	5.39596	0.405834	6.51536	6.06687	0.448486	5.85342
Ie_Transcript_101214	1901	0.81143	0.726771	0.084659	2.41275	2.87145	0.458695	0.512064
Ie_Transcript_101215	1901	31.6349	37.4159	5.78098	20.8587	16.2396	4.61905	36.2838
Ie_Transcript_101216	1901	1.86672	1.45153	0.415192	2.48563	2.98145	0.495823	1.14337
Ie_Transcript_101217	1901	18.963	21.1083	2.14526	9.16967	10.2026	1.03288	15.9016
Ie_Transcript_101218	1901	3.46574	3.0127	0.453031	7.17668	6.40011	0.776568	1.99709
Ie_Transcript_101219	1901	0.475619	0.319343	0.156276	0.887029	0.873289	0.01374	0.349702
Ie_Transcript_101220	1901	19.5321	20.2585	0.726411	13.9182	13.8761	0.042084	26.1823
Ie_Transcript_101221	1901	4.24873	2.77432	1.4744	4.57349	4.39028	0.18321	2.30056
Ie_Transcript_101222	1901	1.9203	1.57041	0.349888	3.35471	3.52026	0.165542	1.32498
Ie_Transcript_101223	1901	5.87486	5.40058	0.474272	10.2417	9.34529	0.896366	4.43815
Ie_Transcript_101224	1901	1.70183	1.54314	0.158688	1.02358	1.46074	0.437161	0.542095
Ie_Transcript_101225	1901	1.50231	1.27317	0.229137	1.69257	2.35638	0.663813	1.17278
Ie_Transcript_101226	1901	7.86477	6.96087	0.903894	6.71788	4.52876	2.18912	6.89606
Ie_Transcript_101227	1902	1.27652	1.09197	0.184545	1.26816	1.45938	0.191213	0.578772
Ie_Transcript_101228	1902	1.6637	1.73941	0.075714	2.68408	2.50485	0.179222	1.34316
Ie_Transcript_101229	1902	25.3904	26.2037	0.813331	22.4452	22.6348	0.189607	21.363
Ie_Transcript_101230	1902	5.38721	4.81702	0.570183	8.57611	8.47787	0.098239	4.80562
Ie_Transcript_101231	1902	9.02516	8.42983	0.595324	16.4373	13.8573	2.58003	12.3175
Ie_Transcript_101232	1902	2.73829	2.8473	0.10901	4.94752	5.58206	0.634546	2.92916
Ie_Transcript_101233	1902	13.3028	15.5519	2.24916	5.62022	6.49375	0.873535	6.9354
Ie_Transcript_101234	1902	1.84255	1.68442	0.158131	2.42627	2.32869	0.097582	1.02353
Ie_Transcript_101235	1902	2.74744	3.2037	0.456257	4.27525	4.39947	0.124221	5.92596
Ie_Transcript_101236	1903	10.2849	10.514	0.229111	12.6644	12.2427	0.421651	8.47801
Ie_Transcript_101237	1903	5.46282	4.40823	1.05459	10.8919	11.5144	0.622513	5.05438
Ie_Transcript_101238	1903	0.095013	0.975675	0.880662	0.176041	1.39513	1.21909	0.0499
Ie_Transcript_101239	1903	25.9803	27.2388	1.25852	46.0041	45.2204	0.783731	33.1185
Ie_Transcript_101240	1903	3.72372	3.73012	0.006398	5.66302	7.11099	1.44798	2.76973
Ie_Transcript_101241	1903	1.18766	3.70008	2.51242	27.535	48.8555	21.3205	66.3154
Ie_Transcript_101242	1903	0.332545	0.127589	0.204956	0.748175	0.664966	0.083209	0.137224
Ie_Transcript_101243	1903	0.526163	0.351698	0.174465	0.766268	0.680845	0.085423	0.163
Ie_Transcript_101244	1903	1.38077	0.82127	0.559495	1.0744	1.76833	0.693924	0.679962
Ie_Transcript_101245	1903	1.12432	1.51512	0.3908	2.18585	1.95578	0.230061	1.58431
Ie_Transcript_101246	1904	17.6025	14.6368	2.96569	8.64777	8.4518	0.195973	11.5582
Ie_Transcript_101247	1904	1.20017	0.995423	0.204752	2.25577	2.60177	0.345996	0.876989
Ie_Transcript_101248	1904	0.284873	0.302848	0.017975	0.469171	0.482147	0.012976	0.311692
Ie_Transcript_101249	1904	13.5789	14.0291	0.450177	14.4827	13.9953	0.487416	15.8564
Ie_Transcript_101250	1904	4.02721	4.15207	0.124857	8.28862	8.23312	0.0555	4.29052
Ie_Transcript_101251	1904	3.40637	3.09541	0.310959	1.48903	1.61069	0.121654	2.12883
Ie_Transcript_101252	1904	1.47184	1.40267	0.069179	2.75638	3.16653	0.410153	1.44625
Ie_Transcript_101253	1904	8.55104	8.62937	0.078334	10.4778	9.26098	1.21682	8.82294
Ie_Transcript_101254	1904	24.2826	25.1749	0.89229	22.7884	21.8125	0.975893	18.6705
Ie_Transcript_101255	1904	3.87672	3.51233	0.364398	5.17506	5.40106	0.226006	3.1053
Ie_Transcript_101256	1904	1.99411	2.05618	0.062069	3.40149	2.76257	0.638918	1.96989
Ie_Transcript_101257	1904	0.142437	0.191273	0.048836	1.27556	1.31613	0.040573	0.149612
Ie_Transcript_101258	1904	5.46425	3.64924	1.81501	4.78786	4.72606	0.061802	3.4974
Ie_Transcript_101259	1904	0.221568	0.876666	0.655098	0.469171	1.12067	0.651495	0.24951
Ie_Transcript_101260	1904	16.6431	17.8364	1.19333	19.3578	20.2938	0.936001	12.1041
Ie_Transcript_101261	1904	17.0393	16.9273	0.111948	18.629	17.1857	1.44332	12.105
Ie_Transcript_101262	1904	4.77954	5.35563	0.576095	2.85901	3.28381	0.424801	8.7149
Ie_Transcript_101263	1904	2.71157	2.97296	0.261392	6.2447	5.97589	0.268816	1.93414
Ie_Transcript_101264	1905	7.02527	6.80676	0.218519	4.74452	4.99983	0.255316	2.7421
Ie_Transcript_101265	1905	6.78214	4.40089	2.38126	7.24863	7.91185	0.663224	2.05519
Ie_Transcript_101266	1905	0.063268	0.159301	0.096033	1.52392	1.30235	0.221577	1.59494
Ie_Transcript_101267	1905	1.81441	2.24292	0.428504	2.31519	2.22701	0.088179	1.25851
Ie_Transcript_101268	1905	1.76177	1.36974	0.392033	4.64594	5.4224	0.776455	2.69217
Ie_Transcript_101269	1905	1.48344	1.43823	0.045211	1.85191	1.63599	0.215921	1.06769
Ie_Transcript_101270	1905	7.0487	5.88817	1.16053	1.79954	1.28932	0.510212	0.998146
Ie_Transcript_101271	1905	6.10539	5.94194	0.163447	22.1995	23.7808	1.58139	6.72865
Ie_Transcript_101272	1905	1.85239	0.936987	0.915399	2.15011	2.07785	0.072255	0.539725
Ie_Transcript_101273	1905	0.332158	0.254882	0.077276	2.30054	1.7191	0.581441	0.473498
Ie_Transcript_101274	1905	94.6235	83.3994	11.2241	39.6141	52.7115	13.0974	41.7605
Ie_Transcript_101275	1905	0.711899	0.824679	0.11278	5.40238	6.48003	1.07765	3.26395
Ie_Transcript_101276	1905	13.8992	16.0466	2.14742	16.8451	16.9273	0.082167	17.9358
Ie_Transcript_101277	1905	3.02106	3.05859	0.037526	5.78798	5.24846	0.539521	2.70392
Ie_Transcript_101278	1905	11.0462	10.9148	0.131418	12.7634	18.2015	5.43808	4.50777
Ie_Transcript_101279	1905	10.1704	6.98729	3.18308	12.5577	14.6573	2.09963	4.47661
Ie_Transcript_101280	1905	0.047451	0.01593	0.031521	4.16148	2.9433	1.21818	0.249209
Ie_Transcript_101281	1905	0.173988	0.175232	0.001244	1.59719	1.26328	0.333913	0.124605
Ie_Transcript_101282	1905	9.04795	7.87214	1.17581	11.1924	10.643	0.549428	5.26287
Ie_Transcript_101283	1905	2.3688	2.05285	0.315951	3.81938	4.78869	0.969305	1.95523
Ie_Transcript_101284	1905	16.2398	16.2399	7.6e-05	19.0051	19.6479	0.642848	9.09073
Ie_Transcript_101285	1906	4.822	4.80507	0.016925	8.13335	7.75906	0.374288	4.57177
Ie_Transcript_101286	1906	0.410063	0.257014	0.153049	1.02275	0.90945	0.113301	0.311694
Ie_Transcript_101287	1906	5.53276	5.65192	0.119167	4.6277	3.69652	0.931178	5.10583
Ie_Transcript_101288	1906	25.6041	21.9243	3.67982	15.0325	12.7202	2.31227	15.7265
Ie_Transcript_101289	1906	13.2732	13.1665	0.106704	11.4393	10.6702	0.769072	10.2039
Ie_Transcript_101290	1906	1.10655	0.827887	0.278664	1.36195	1.58794	0.225993	0.672476
Ie_Transcript_101291	1906	5.27177	4.24114	1.03063	8.80259	7.33389	1.4687	5.00292
Ie_Transcript_101292	1906	2.16568	2.12815	0.037533	2.79019	3.05327	0.263088	1.60197
Ie_Transcript_101293	1906	4.85687	4.74925	0.10762	4.3263	4.18449	0.14181	2.5161
Ie_Transcript_101294	1906	3.0193	1.92643	1.09287	3.9394	3.31906	0.620342	1.25778
Ie_Transcript_101295	1906	2.29214	2.03788	0.254266	0.79081	0.76794	0.02287	0.709836
Ie_Transcript_101296	1907	0.584551	0.445527	0.139024	1.56607	1.22279	0.343278	0.211583
Ie_Transcript_101297	1907	2.06963	2.13217	0.062538	2.25397	2.13338	0.12059	1.44374
Ie_Transcript_101298	1907	0.221182	0.143205	0.077977	0.907442	1.24881	0.341365	0.161799
Ie_Transcript_101299	1907	0.110591	0.238675	0.128084	1.5368	2.80981	1.27302	3.36044
Ie_Transcript_101300	1907	3.94967	4.58257	0.632895	4.75675	5.28141	0.524662	4.19432
Ie_Transcript_101301	1907	3.03043	3.08338	0.052956	9.15485	8.50998	0.644876	4.71562
Ie_Transcript_101302	1907	2.0213	2.02577	0.004471	1.03418	0.896055	0.138129	0.761458
Ie_Transcript_101303	1907	47.1674	37.9427	9.22465	44.7336	36.1655	8.56804	27.1015
Ie_Transcript_101304	1908	104.775	103.126	1.64953	135.764	109.236	26.5275	79.1124
Ie_Transcript_101305	1908	1.21579	1.35171	0.135918	1.22873	1.24809	0.019359	0.808527
Ie_Transcript_101306	1908	0.710528	0.31805	0.392478	0.541225	0.676046	0.134821	0.310972
Ie_Transcript_101307	1908	8.29892	8.67392	0.374993	12.6114	12.5553	0.056108	7.4973
Ie_Transcript_101308	1908	1.29474	1.04956	0.245176	5.99735	5.18736	0.809999	3.65703
Ie_Transcript_101309	1908	14.1316	10.432	3.69959	5.98273	3.96527	2.01746	3.08484
Ie_Transcript_101310	1908	2.09977	2.04308	0.056686	3.81734	4.356	0.53866	1.61549
Ie_Transcript_101311	1908	11.3636	12.1754	0.811832	11.6025	10.9499	0.652607	8.7368
Ie_Transcript_101312	1908	4.99185	4.72186	0.26999	4.73114	5.18297	0.451825	2.23367
Ie_Transcript_101313	1908	1.8824	1.98781	0.105413	1.14877	1.4431	0.294328	0.136828
Ie_Transcript_101314	1908	10.5599	11.5899	1.02994	8.50882	8.64199	0.133174	7.74775
Ie_Transcript_101315	1908	1.56316	2.49958	0.93642	0.223334	0.572039	0.348705	0.323613
Ie_Transcript_101316	1908	2.7158	2.51259	0.203204	1.94548	2.13215	0.186663	1.75388
Ie_Transcript_101317	1909	0.331387	0.222506	0.108881	2.30984	3.83305	1.52321	0.087022
Ie_Transcript_101318	1909	0.44185	0.222506	0.219344	0.57015	0.662662	0.092512	0.124317
Ie_Transcript_101319	1909	7.69234	8.2278	0.535459	3.52325	3.06601	0.457237	4.18657
Ie_Transcript_101320	1909	1.13892	0.625074	0.513843	2.6842	2.56439	0.119803	0.649169
Ie_Transcript_101321	1909	0.811494	0.854011	0.042517	2.03126	2.14813	0.11687	0.462566
Ie_Transcript_101322	1909	2.38283	2.4776	0.094766	2.18804	1.66333	0.524709	2.10096
Ie_Transcript_101323	1909	2.28634	1.67475	0.611594	3.21161	2.87499	0.33662	0.747694
Ie_Transcript_101324	1909	0.126243	0.09536	0.030883	1.45593	1.51415	0.058218	0.410246
Ie_Transcript_101325	1909	8.19996	7.85224	0.347724	4.63256	4.80771	0.175143	5.81798
Ie_Transcript_101326	1909	8.36274	7.60557	0.757168	9.02308	10.9346	1.91156	2.60381
Ie_Transcript_101327	1909	1.19361	1.27814	0.08453	1.70338	1.75392	0.050544	0.755976
Ie_Transcript_101328	1909	3.79072	3.02188	0.768843	11.7603	12.2751	0.514885	3.29569
Ie_Transcript_101329	1909	0.44185	0.651625	0.209775	1.9625	1.72859	0.233915	1.00239
Ie_Transcript_101330	1909	13.6249	11.8473	1.77765	7.65721	10.7828	3.1256	9.67707
Ie_Transcript_101331	1910	6.55657	7.31261	0.756043	9.37398	10.4734	1.09945	5.47242
Ie_Transcript_101332	1910	2.77595	2.40267	0.373276	2.87018	2.87531	0.005127	2.53594
Ie_Transcript_101333	1910	0.110398	0.127073	0.016675	0.657486	0.727209	0.069723	0.024849
Ie_Transcript_101334	1910	372.251	299.373	72.8771	128.065	111.701	16.3646	85.3826
Ie_Transcript_101335	1910	1.83561	1.72828	0.107329	2.91715	2.31794	0.599208	1.80012
Ie_Transcript_101336	1910	6.41733	4.26553	2.15181	0.043832	0.012986	0.030846	0
Ie_Transcript_101337	1910	10.5825	12.2625	1.68005	13.9533	11.8301	2.12317	10.0266
Ie_Transcript_101338	1910	6.30614	4.70789	1.59825	4.81989	5.63491	0.815027	2.61111
Ie_Transcript_101339	1910	1.71906	1.72696	0.0079	7.42257	11.1569	3.73437	3.56717
Ie_Transcript_101340	1910	0.371192	0.469111	0.097919	4.02891	5.63528	1.60637	8.94594
Ie_Transcript_101341	1911	4.47424	3.92197	0.552266	5.23001	5.28592	0.05591	2.90937
Ie_Transcript_101342	1911	13.9851	13.0858	0.899246	12.4913	15.884	3.39271	8.02968
Ie_Transcript_101343	1911	5.37906	4.87191	0.507153	6.45786	6.50208	0.044222	7.33487
Ie_Transcript_101344	1911	7.80362	8.08789	0.284277	7.49836	7.38902	0.109337	5.50029
Ie_Transcript_101345	1911	23.9227	24.557	0.634303	16.0113	17.5662	1.55492	23.3069
Ie_Transcript_101346	1911	0.621464	0.301623	0.319841	1.01427	1.04025	0.025987	0.27526
Ie_Transcript_101347	1911	1.68704	1.36445	0.322592	0.803216	1.09185	0.288633	0.700806
Ie_Transcript_101348	1911	21.2542	19.4631	1.79114	27.1343	27.1876	0.053266	16.3454
Ie_Transcript_101349	1911	90.489	91.0523	0.56332	112.718	105.857	6.86088	63.2756
Ie_Transcript_101350	1911	28.1792	26.8892	1.29002	12.3687	12.6114	0.242681	13.6647
Ie_Transcript_101351	1911	1.7229	1.26534	0.457553	3.32888	3.86714	0.538257	0.360103
Ie_Transcript_101352	1911	0.315241	0.190499	0.124742	1.13898	1.55741	0.418423	0.248347
Ie_Transcript_101353	1911	0.880922	0.823124	0.057798	2.3298	2.43868	0.108887	1.16016
Ie_Transcript_101354	1911	17.6321	12.6529	4.97919	16.697	18.7846	2.0876	10.8366
Ie_Transcript_101355	1912	0.677375	0.349047	0.328328	1.02158	0.830138	0.191438	0.297845
Ie_Transcript_101356	1912	0.142104	0.047832	0.094272	1.93568	1.83268	0.102999	0.137641
Ie_Transcript_101357	1912	2.55197	1.87286	0.679115	3.40987	3.48945	0.079583	2.20806
Ie_Transcript_101358	1912	24.7951	29.7642	4.96906	21.8033	17.381	4.42233	9.44416
Ie_Transcript_101359	1912	331.88	348.347	16.4669	51.6438	58.5857	6.94191	68.1741
Ie_Transcript_101360	1912	10.297	11.2029	0.90589	16.2732	13.1645	3.10869	10.813
Ie_Transcript_101361	1912	1.97956	2.42218	0.442622	9.11551	7.96549	1.15002	3.255
Ie_Transcript_101362	1912	4.22891	2.85695	1.37196	10.3249	12.4869	2.16192	2.16872
Ie_Transcript_101363	1912	8.34787	8.07033	0.277543	10.614	10.8386	0.22455	5.38788
Ie_Transcript_101364	1912	1.68975	1.51324	0.176507	1.69143	1.70458	0.013154	0.916168
Ie_Transcript_101365	1912	9.59789	9.32845	0.269443	12.8512	11.5278	1.32342	14.3084
Ie_Transcript_101366	1913	1.38545	1.71251	0.327059	22.2429	24.0861	1.84314	3.01394
Ie_Transcript_101367	1913	3.60372	3.08033	0.523385	4.01505	4.20756	0.192511	2.51925
Ie_Transcript_101368	1913	15.7395	12.5579	3.18162	13.3987	11.6306	1.76814	13.8477
Ie_Transcript_101369	1913	11.498	9.80665	1.6913	18.6531	17.1535	1.49963	10.0459
Ie_Transcript_101370	1913	0.204669	0.09514	0.109529	0.962645	0.531501	0.431144	0.024806
Ie_Transcript_101371	1913	0.758381	0.427395	0.330986	0.866613	0.818291	0.048322	0.471966
Ie_Transcript_101372	1913	0.425083	0.396415	0.028668	1.1085	1.20965	0.101154	0.124031
Ie_Transcript_101373	1913	1.4178	2.5999	1.1821	4.32045	4.07341	0.247045	0.454816
Ie_Transcript_101374	1913	0.928884	0.935539	0.006655	5.49874	4.25201	1.24674	4.17983
Ie_Transcript_101375	1913	42.1619	29.636	12.5259	46.0028	28.8566	17.1461	27.4646
Ie_Transcript_101376	1914	24.2352	21.9693	2.26587	25.4716	23.1265	2.34508	19.5387
Ie_Transcript_101377	1914	0.031469	0.079237	0.047768	0.714279	0.640498	0.073781	0.086771
Ie_Transcript_101378	1914	1.05422	1.25195	0.197725	3.13408	3.78314	0.649062	16.2882
Ie_Transcript_101379	1914	0.597918	0.661967	0.064049	0.349851	0.427547	0.077696	0.54542
Ie_Transcript_101380	1914	2.59353	2.30443	0.289108	3.29975	2.86744	0.432311	2.43441
Ie_Transcript_101381	1914	7.82014	8.43085	0.610708	7.94453	6.64641	1.29812	6.76817
Ie_Transcript_101382	1914	0.015735	0.06339	0.047655	0.393582	0.310943	0.082639	2.25606
Ie_Transcript_101383	1914	5.31359	4.20016	1.11343	5.09541	3.65232	1.44309	2.64276
Ie_Transcript_101384	1914	3.14199	2.91724	0.224741	6.74733	4.52194	2.22539	3.27906
Ie_Transcript_101385	1914	2.56094	2.47378	0.087164	4.87957	5.71673	0.837151	2.39308
Ie_Transcript_101386	1914	0.472041	0.522966	0.050925	0.876304	0.781246	0.095058	0.500411
Ie_Transcript_101387	1914	2.75357	2.5039	0.249672	4.8396	4.71597	0.123631	2.61554
Ie_Transcript_101388	1914	2.09904	2.22269	0.123653	2.90209	3.41759	0.5155	1.22375
Ie_Transcript_101389	1914	0.660857	1.93339	1.27253	0.626816	0.401635	0.225181	0.669379
Ie_Transcript_101390	1915	2.23068	2.05225	0.178426	2.85567	2.85816	0.002493	3.31544
Ie_Transcript_101391	1915	2.67335	3.10431	0.430962	12.7913	10.825	1.96638	0.185832
Ie_Transcript_101392	1915	2.68584	2.92607	0.240235	3.02222	3.5815	0.559273	1.54865
Ie_Transcript_101393	1915	2.97532	1.95928	1.01604	3.14207	3.63219	0.490119	0.995309
Ie_Transcript_101394	1915	5.02278	4.17073	0.852053	5.02285	5.09561	0.072768	1.97864
Ie_Transcript_101395	1915	6.47806	5.2697	1.20836	7.3384	7.05939	0.279012	4.06531
Ie_Transcript_101396	1915	0.125805	0.126707	0.000902	3.77024	3.68385	0.086389	0.614337
Ie_Transcript_101397	1915	9.44404	10.6225	1.17842	15.8373	15.1157	0.72164	11.004
Ie_Transcript_101398	1915	49.4985	71.8473	22.3487	47.5125	67.2418	19.7293	36.3756
Ie_Transcript_101399	1915	14.0695	15.1727	1.10316	19.8745	21.8985	2.02401	19.2156
Ie_Transcript_101400	1915	10.4198	8.9968	1.42296	9.22019	9.31095	0.090755	2.22283
Ie_Transcript_101401	1915	4.62351	3.55519	1.06832	4.57115	5.66419	1.09304	2.81674
Ie_Transcript_101402	1915	0.811037	0.867844	0.056807	1.44103	1.30454	0.13649	1.36765
Ie_Transcript_101403	1915	2.87778	4.83069	1.95291	2.70978	3.47501	0.765223	4.42427
Ie_Transcript_101404	1915	2.7677	3.56362	0.795919	3.74416	3.59969	0.144476	3.18392
Ie_Transcript_101405	1915	162.729	174.303	11.5736	58.8194	70.2909	11.4715	83.5471
Ie_Transcript_101406	1916	4.32688	3.74615	0.580729	3.92594	4.3315	0.405561	2.20843
Ie_Transcript_101407	1916	6.02468	6.74258	0.717899	8.96542	9.11222	0.146804	11.8347
Ie_Transcript_101408	1916	4.43404	5.38403	0.949987	9.77176	8.65337	1.11838	6.47762
Ie_Transcript_101409	1916	73.3188	81.3933	8.0745	17.5482	19.2904	1.74226	33.1485
Ie_Transcript_101410	1916	0.849732	0.586342	0.26339	2.83988	2.24972	0.590158	0.399352
Ie_Transcript_101411	1916	20.498	20.3399	0.158125	21.7245	19.2449	2.47958	27.1575
Ie_Transcript_101412	1916	14.9017	15.5912	0.68942	19.7025	22.8051	3.10258	8.63662
Ie_Transcript_101413	1916	1.72775	1.11219	0.615561	1.66739	1.56171	0.105675	0.722216
Ie_Transcript_101414	1916	0.534361	0.379901	0.15446	0.82994	0.97058	0.14064	0.235252
Ie_Transcript_101415	1916	2.51585	1.70205	0.813799	2.52414	2.29333	0.230806	1.42498
Ie_Transcript_101416	1916	7.63604	8.13735	0.50131	19.9872	20.7108	0.723549	11.2023
Ie_Transcript_101417	1916	2.52341	1.70955	0.81386	2.54449	2.2743	0.27019	0.618788
Ie_Transcript_101418	1916	9.06842	6.6166	2.45181	7.4549	7.40229	0.052605	4.44502
Ie_Transcript_101419	1916	0.031433	0.031658	0.000225	2.18405	1.96704	0.217009	2.11726
Ie_Transcript_101420	1916	1.5072	1.39698	0.110216	3.63842	3.78185	0.143422	2.02736
Ie_Transcript_101421	1916	0	0	0	1.0629	1.08705	0.024145	0.012382
Ie_Transcript_101422	1916	0	0	0	0.01456	0.038823	0.024263	8.3081
Ie_Transcript_101423	1916	7.4907	7.03939	0.451309	7.83105	8.84594	1.01489	5.08126
Ie_Transcript_101424	1916	4.85228	4.04788	0.804404	4.11505	5.25988	1.14483	2.27942
Ie_Transcript_101425	1916	7.58342	7.67272	0.0893	13.3995	11.1433	2.25625	7.34563
Ie_Transcript_101426	1916	0.724683	0.554055	0.170628	0.561913	0.330991	0.230922	0.350683
Ie_Transcript_101427	1916	2.52895	1.40366	1.12529	3.11423	3.24488	0.130646	0.770861
Ie_Transcript_101428	1916	0.141448	0.180166	0.038718	0.305767	0.465879	0.160112	2.10411
Ie_Transcript_101429	1917	2.47499	3.0691	0.59411	2.54659	2.34795	0.198642	0.983226
Ie_Transcript_101430	1917	4.12459	3.34512	0.779476	4.8221	5.75931	0.937211	2.75472
Ie_Transcript_101431	1917	1.3083	1.09159	0.21671	2.38348	2.17285	0.21063	0.70083
Ie_Transcript_101432	1917	6.99285	5.6302	1.36265	6.45	6.25951	0.19049	5.16568
Ie_Transcript_101433	1917	3.95345	3.75327	0.200189	4.61022	4.37771	0.232502	2.44386
Ie_Transcript_101434	1917	1.75981	1.33852	0.421286	2.34326	1.99502	0.348238	1.31325
Ie_Transcript_101435	1917	5.61302	6.74122	1.1282	14.5897	13.0115	1.57818	10.7347
Ie_Transcript_101436	1917	5.57613	4.79349	0.782647	3.55918	4.58645	1.02727	3.44895
Ie_Transcript_101437	1917	48.6459	63.5018	14.856	13.2714	15.2358	1.96442	32.1986
Ie_Transcript_101438	1917	0.567829	0.379682	0.188147	2.47383	2.16224	0.311594	0.420735
Ie_Transcript_101439	1917	4.36884	3.58515	0.783688	3.74595	3.86669	0.120745	2.02512
Ie_Transcript_101440	1917	5.12562	5.37883	0.253212	9.60899	8.85739	0.751601	4.37142
Ie_Transcript_101441	1917	1.09927	1.11687	0.017604	2.35167	3.21574	0.864073	0.742603
Ie_Transcript_101442	1917	1.30371	1.17069	0.133029	0.756702	0.543213	0.213489	0.148495
Ie_Transcript_101443	1918	78.0208	66.6545	11.3663	51.5135	32.0828	19.4306	56.9644
Ie_Transcript_101444	1918	2.88028	2.55682	0.323463	2.94611	2.93044	0.015673	1.59204
Ie_Transcript_101445	1918	0.298269	0.205543	0.092726	0.639919	0.659236	0.019317	0.123674
Ie_Transcript_101446	1918	1.57335	1.47338	0.099967	1.96522	2.82406	0.858836	0.568902
Ie_Transcript_101447	1918	1.55414	1.46319	0.090943	7.60657	7.57349	0.033085	1.85512
Ie_Transcript_101448	1918	27.1584	25.2514	1.90698	28.2129	20.2699	7.94301	32.0989
Ie_Transcript_101449	1918	5.38665	6.06089	0.674239	3.97794	4.62263	0.644685	6.28136
Ie_Transcript_101450	1918	14.0226	14.1964	0.173851	1.84289	1.3859	0.45699	5.77505
Ie_Transcript_101451	1918	18.9705	23.4498	4.47936	14.5826	17.0725	2.48991	13.7497
Ie_Transcript_101452	1918	0.502347	0.173921	0.328426	2.74874	2.10294	0.645803	0.433274
Ie_Transcript_101453	1918	78.6653	89.358	10.6927	36.1285	31.9519	4.17661	39.8359
Ie_Transcript_101454	1919	0.689622	0.663679	0.025943	1.75876	1.58901	0.169755	0.803422
Ie_Transcript_101455	1919	5.63043	4.88278	0.747651	9.85523	8.51154	1.34369	36.1872
Ie_Transcript_101456	1919	0.454989	0.426651	0.028338	0.713834	0.5131	0.200734	0.234847
Ie_Transcript_101457	1919	0.584131	0.363443	0.220688	1.79522	1.7182	0.077018	0.098883
Ie_Transcript_101458	1919	1.86702	1.51169	0.355338	1.61868	1.56857	0.050109	0.919245
Ie_Transcript_101459	1919	5.27594	5.28039	0.004452	4.63213	4.2357	0.396425	3.47703
Ie_Transcript_101460	1919	2.37358	1.77625	0.597326	4.69611	4.46814	0.227971	1.83232
Ie_Transcript_101461	1919	89.4198	85.0604	4.35947	8.32818	8.6701	0.341921	15.4453
Ie_Transcript_101462	1919	12.5357	12.9101	0.374404	5.79957	5.30962	0.489946	8.65224
Ie_Transcript_101463	1919	3.6556	2.5441	1.1115	6.26469	5.95556	0.309135	15.3886
Ie_Transcript_101464	1919	37.7957	37.1381	0.657658	45.1212	52.7036	7.58236	39.0874
Ie_Transcript_101465	1919	3.80698	3.02502	0.781957	3.53399	3.97325	0.43926	1.43231
Ie_Transcript_101466	1919	1.57247	1.6236	0.051127	7.73662	7.2108	0.525819	4.62974
Ie_Transcript_101467	1919	15.9103	22.1196	6.20932	7.05204	8.16775	1.11572	10.511
Ie_Transcript_101468	1919	6.06255	6.51179	0.449245	8.4533	7.66178	0.791518	5.11308
Ie_Transcript_101469	1919	8.31532	10.2658	1.95044	9.01062	7.90913	1.10149	5.62234
Ie_Transcript_101470	1919	96.9207	103.484	6.56325	74.3142	99.1801	24.866	216.893
Ie_Transcript_101471	1920	10.1294	10.6286	0.499126	7.35061	5.25493	2.09569	3.70598
Ie_Transcript_101472	1920	53.9285	49.0253	4.90328	33.3333	39.0158	5.68254	34.5925
Ie_Transcript_101473	1920	1.62024	0.947773	0.672471	5.53047	6.27228	0.741808	2.41233
Ie_Transcript_101474	1920	22.9117	20.6632	2.24849	22.1104	21.792	0.318393	13.2128
Ie_Transcript_101475	1920	1.39054	1.1753	0.215234	2.94308	4.80964	1.86656	1.41378
Ie_Transcript_101476	1920	7.00756	6.34899	0.658575	10.0988	11.1251	1.02629	9.01437
Ie_Transcript_101477	1920	1.48909	1.18939	0.299702	1.65702	2.28796	0.630931	0.831997
Ie_Transcript_101478	1920	1.33282	0.986206	0.346614	3.07298	2.55036	0.522616	0.691782
Ie_Transcript_101479	1921	2.0686	1.8467	0.221901	1.61156	1.9614	0.349841	1.4445
Ie_Transcript_101480	1921	0.877587	2.09924	1.22165	3.35379	7.22622	3.87243	1.04943
Ie_Transcript_101481	1921	7.59213	8.02039	0.428251	8.1647	8.44053	0.275831	10.1575
Ie_Transcript_101482	1921	1.52011	1.38897	0.131137	1.45186	1.52267	0.070811	1.11116
Ie_Transcript_101483	1921	1.01682	1.21427	0.197451	2.78807	3.39374	0.605668	0.574639
Ie_Transcript_101484	1921	10.6435	10.5794	0.064091	17.5052	17.3162	0.189001	5.09913
Ie_Transcript_101485	1921	0.015671	0.047351	0.03168	1.11793	0.954893	0.163037	0.1605
Ie_Transcript_101486	1921	0.774644	0.973131	0.198487	1.49669	1.51534	0.018646	1.15134
Ie_Transcript_101487	1921	3.1943	2.32021	0.874089	3.20452	2.98279	0.22173	2.01257
Ie_Transcript_101488	1921	4.44033	4.68209	0.241758	4.86165	4.87427	0.01262	5.55723
Ie_Transcript_101489	1921	2.42904	3.1094	0.68036	2.64238	2.50337	0.13901	2.13589
Ie_Transcript_101490	1921	0.755873	0.558692	0.197181	1.37394	1.5856	0.211663	0.438952
Ie_Transcript_101491	1921	0.177719	0.508535	0.330816	36.9949	34.9592	2.03574	3.7558
Ie_Transcript_101492	1921	0.851155	1.02594	0.174788	3.33209	1.88374	1.44835	0.719169
Ie_Transcript_101493	1921	1.75559	0.868105	0.887487	1.58909	1.62612	0.03703	0.832558
Ie_Transcript_101494	1921	0	0	0	0	0	0	4.98785
Ie_Transcript_101495	1921	0.26641	0.331458	0.065048	1.45186	0.916181	0.535676	3.43094
Ie_Transcript_101496	1921	0.297753	0.37881	0.081057	0.725928	0.567774	0.158154	0.086423
Ie_Transcript_101497	1921	4.82673	7.19738	2.37065	38.8807	43.1896	4.30884	13.3586
Ie_Transcript_101498	1921	18.1624	19.9349	1.77249	71.7012	57.2618	14.4394	45.7864
Ie_Transcript_101499	1922	0.626487	0.489015	0.137472	1.07673	1.07041	0.006318	0.369321
Ie_Transcript_101500	1922	0.490569	0.615212	0.124643	0.744715	0.992616	0.247901	0.349648
Ie_Transcript_101501	1922	7.37556	5.62347	1.75209	5.48574	5.16321	0.322531	4.86375
Ie_Transcript_101502	1922	3.40123	3.52961	0.128378	5.02928	4.76363	0.265652	3.7284
Ie_Transcript_101503	1922	2.36761	2.3729	0.005288	2.96755	3.98244	1.01488	1.51473
Ie_Transcript_101504	1922	1.92613	1.90795	0.01819	4.38992	3.90334	0.486587	1.34747
Ie_Transcript_101505	1922	8.62986	11.0107	2.38087	12.3047	17.6941	5.3894	11.2656
Ie_Transcript_101506	1922	3.53965	2.96564	0.574011	6.03626	4.74594	1.29032	5.2688
Ie_Transcript_101507	1922	3.57097	3.39155	0.17942	3.43893	3.18545	0.253475	3.72641
Ie_Transcript_101508	1922	1.21695	0.772959	0.443991	0.702431	1.07531	0.37288	0.571887
Ie_Transcript_101509	1922	1.9708	1.8717	0.0991	3.01176	3.33914	0.327383	1.15965
Ie_Transcript_101510	1922	16.3356	17.3837	1.04805	11.4486	11.5682	0.119639	14.4861
Ie_Transcript_101511	1922	10.0228	16.2476	6.22479	21.5293	21.4202	0.109136	22.8866
Ie_Transcript_101512	1922	3.70226	2.86978	0.832474	2.33784	2.68295	0.345107	1.98818
Ie_Transcript_101513	1923	5.95011	6.44814	0.498032	8.00417	7.32011	0.684066	6.52268
Ie_Transcript_101514	1923	3.45935	3.70492	0.245574	6.23583	5.4779	0.757926	3.26799
Ie_Transcript_101515	1923	2.21963	2.06485	0.154776	3.32928	3.20194	0.127334	1.88328
Ie_Transcript_101516	1923	2.94279	2.80628	0.136512	4.62611	3.5703	1.05581	4.67384
Ie_Transcript_101517	1923	0.422857	0.5045	0.081643	4.97416	7.20505	2.23089	0.740724
Ie_Transcript_101518	1923	6.19846	6.17554	0.022914	7.06881	6.51315	0.555651	3.5637
Ie_Transcript_101519	1923	5.52258	5.32892	0.19366	6.78096	7.45411	0.673155	4.2291
Ie_Transcript_101520	1923	5.48682	5.59591	0.109087	7.79404	7.07191	0.722135	3.96542
Ie_Transcript_101521	1923	17.9501	18.522	0.571939	11.3628	11.6962	0.333438	17.0185
Ie_Transcript_101522	1923	0.54786	0.283781	0.264079	9.00569	8.50686	0.498837	1.04822
Ie_Transcript_101523	1924	8.20655	9.18012	0.973569	10.3029	11.9359	1.633	8.74037
Ie_Transcript_101524	1924	0.657054	0.724803	0.067749	0.463796	0.553917	0.090121	0.234175
Ie_Transcript_101525	1924	34.9175	36.5384	1.62092	32.2558	30.5924	1.66347	31.261
Ie_Transcript_101526	1924	0.359815	0.504211	0.144396	2.08708	2.02406	0.063026	7.40731
Ie_Transcript_101527	1924	11.6466	11.7733	0.12671	16.7579	18.1799	1.42206	14.3702
Ie_Transcript_101528	1924	22.8257	24.1869	1.36126	29.8783	28.3106	1.56766	20.565
Ie_Transcript_101529	1924	9.76008	11.1677	1.40765	19.018	18.5453	0.472714	14.522
Ie_Transcript_101530	1924	10.4341	8.30006	2.13408	7.12856	7.32221	0.19365	5.17168
Ie_Transcript_101531	1924	2.2481	1.90647	0.34163	7.60915	7.93612	0.326969	3.43811
Ie_Transcript_101532	1924	6.09255	6.53009	0.437532	5.72974	5.51242	0.217323	3.50137
Ie_Transcript_101533	1924	1.3454	0.992665	0.352732	2.207	2.1255	0.081505	0.899723
Ie_Transcript_101534	1924	2.27711	3.27309	0.995977	4.46664	4.40993	0.056713	0.795958
Ie_Transcript_101535	1924	10.7575	9.32423	1.43322	18.4346	15.5607	2.87394	8.94674
Ie_Transcript_101536	1924	4.54259	3.66769	0.874898	5.91969	5.34248	0.577213	3.87004
Ie_Transcript_101537	1924	28.2688	24.2225	4.04634	35.6423	31.2183	4.42405	27.3126
Ie_Transcript_101538	1924	0.312883	0.157566	0.155317	0.565251	0.708499	0.143248	0.07395
Ie_Transcript_101539	1925	9.79319	9.44108	0.352111	13.9189	14.8708	0.951904	12.2292
Ie_Transcript_101540	1925	2.43908	3.11802	0.678933	13.6307	19.2215	5.59084	0.812983
Ie_Transcript_101541	1925	1.91307	1.02815	0.88492	3.10611	3.16196	0.05585	1.09934
Ie_Transcript_101542	1925	1.26645	0.976348	0.290099	0.540557	0.720968	0.180411	0.480399
Ie_Transcript_101543	1925	5.76416	4.49424	1.26992	5.27963	5.406	0.126362	2.87631
Ie_Transcript_101544	1925	1.61042	1.71648	0.106063	2.82464	2.51051	0.314123	0.973116
Ie_Transcript_101545	1925	2.34527	2.61409	0.268822	0.782207	0.965582	0.183375	1.45352
Ie_Transcript_101546	1925	11.8045	11.3382	0.4663	12.805	10.9948	1.81026	15.7546
Ie_Transcript_101547	1925	8.38044	14.7082	6.32777	6.85156	10.2352	3.38361	8.19142
Ie_Transcript_101548	1925	24.0194	26.4814	2.46201	30.8426	28.1693	2.67334	35.4577
Ie_Transcript_101549	1925	0.093811	0.06299	0.030821	1.05743	0.798215	0.259213	0.197087
Ie_Transcript_101550	1925	1.97003	1.76373	0.206303	3.11434	2.90962	0.204722	4.50836
Ie_Transcript_101551	1925	17.1095	18.0259	0.916354	29.107	27.0343	2.07272	16.211
Ie_Transcript_101552	1925	1.56957	1.44199	0.12758	2.60544	2.59223	0.013212	1.32269
Ie_Transcript_101553	1925	15.6269	18.7026	3.07577	13.0905	13.9482	0.85771	10.8418
Ie_Transcript_101554	1925	1.26645	1.74798	0.481531	8.12626	8.4585	0.332236	4.16346
Ie_Transcript_101555	1925	1.44075	1.33715	0.103595	1.70286	1.36493	0.33793	1.05065
Ie_Transcript_101556	1925	0.187622	0.377941	0.190319	3.04192	2.74225	0.299664	0.751394
Ie_Transcript_101557	1925	0.469054	0.70864	0.239586	4.2442	7.73753	3.49333	0.71444
Ie_Transcript_101558	1926	2.7014	2.49552	0.205888	4.53555	4.43773	0.097822	2.312
Ie_Transcript_101559	1926	3.37067	3.75854	0.387873	8.60613	9.26832	0.662194	3.89024
Ie_Transcript_101560	1926	6.60597	5.27205	1.33391	7.32774	7.43394	0.106204	4.73302
Ie_Transcript_101561	1926	6.42234	5.79975	0.62259	8.23254	9.52163	1.28909	5.50297
Ie_Transcript_101562	1926	5.40382	4.62482	0.779	5.67295	4.43616	1.23679	6.43859
Ie_Transcript_101563	1926	0.359402	0.361986	0.002584	3.18495	2.1488	1.03615	2.64444
Ie_Transcript_101564	1926	2.66227	2.30508	0.357195	4.11835	3.50129	0.617064	1.1804
Ie_Transcript_101565	1926	16.2507	19.2565	3.00584	7.21763	7.50325	0.285626	18.3456
Ie_Transcript_101566	1926	0.890691	0.916943	0.026252	2.1083	1.986	0.122296	0.960249
Ie_Transcript_101567	1926	51.2407	31.1813	20.0594	27.7651	29.2739	1.50879	63.7036
Ie_Transcript_101568	1926	1.37437	1.24211	0.132258	1.906	1.86203	0.043978	1.2567
Ie_Transcript_101569	1926	7.74763	8.74033	0.992702	13.494	11.5304	1.96361	4.22605
Ie_Transcript_101570	1926	3.10843	3.18213	0.073704	4.00364	3.91433	0.089315	3.77001
Ie_Transcript_101571	1926	1.80102	1.82774	0.026728	4.1456	3.84211	0.303492	1.79916
Ie_Transcript_101572	1926	3.1885	2.53044	0.658059	2.30709	2.11257	0.19452	1.89214
Ie_Transcript_101573	1926	6.4129	6.12842	0.284487	8.91289	8.86158	0.051317	7.62008
Ie_Transcript_101574	1926	2.87409	2.74398	0.130109	2.35787	2.39486	0.036987	1.04508
Ie_Transcript_101575	1927	2.22763	1.96619	0.261437	1.37453	1.41457	0.040037	1.20453
Ie_Transcript_101576	1927	62.807	66.2499	3.44286	21.8045	16.3425	5.46198	48.5263
Ie_Transcript_101577	1927	2.9956	2.92	0.075608	5.27777	5.93468	0.656911	2.65804
Ie_Transcript_101578	1927	1.87406	2.0763	0.202235	2.48862	1.9161	0.572528	1.05813
Ie_Transcript_101579	1927	5.1288	4.74072	0.388086	7.2799	6.84883	0.431069	4.03566
Ie_Transcript_101580	1927	8.29273	7.04301	1.24972	8.0835	7.08482	0.99868	7.83416
Ie_Transcript_101581	1927	0.203023	0.251672	0.048649	0.680031	0.848741	0.16871	0.073823
Ie_Transcript_101582	1927	3.71689	3.49527	0.221623	5.00901	5.25688	0.247871	0.662781
Ie_Transcript_101583	1927	14.4448	12.9291	1.51573	16.3936	16.8676	0.474012	8.19043
Ie_Transcript_101584	1927	3.36623	2.43456	0.93167	2.9273	2.72337	0.203928	2.66863
Ie_Transcript_101585	1927	44.6018	52.1747	7.57286	36.1602	39.9887	3.82848	34.5894
Ie_Transcript_101586	1927	1.60023	1.5367	0.063531	1.84884	2.58444	0.735598	1.59759
Ie_Transcript_101587	1927	3.17029	1.98273	1.18756	3.30447	3.44776	0.143296	1.92945
Ie_Transcript_101588	1927	2.5099	1.801	0.708907	3.33748	3.36888	0.031403	1.4419
Ie_Transcript_101589	1927	4.04598	3.01192	1.03406	6.93404	7.45612	0.522084	1.91478
Ie_Transcript_101590	1928	0.874284	0.735998	0.138286	1.96857	1.85547	0.113094	0.817381
Ie_Transcript_101591	1928	0.593112	0.503057	0.090055	0.694103	0.861109	0.167006	0.122968
Ie_Transcript_101592	1928	3.37138	3.96157	0.590197	5.01779	4.74121	0.276577	3.25866
Ie_Transcript_101593	1928	2.45203	1.37306	1.07897	3.16027	1.59281	1.56746	2.2744
Ie_Transcript_101594	1928	0.910817	0.657007	0.25381	0.741999	0.790059	0.04806	0.308711
Ie_Transcript_101595	1928	5.83806	6.52334	0.685286	3.51703	3.69931	0.182287	6.49179
Ie_Transcript_101596	1928	2.88149	1.75268	1.12881	2.76133	2.81755	0.056219	1.7006
Ie_Transcript_101597	1928	0.156082	0.094323	0.061759	1.66295	2.41624	0.75329	4.68509
Ie_Transcript_101598	1928	1.28674	1.16814	0.118593	3.4124	3.21045	0.201952	1.33545
Ie_Transcript_101599	1928	5.02585	4.55895	0.466895	6.68911	7.27087	0.581767	2.6406
Ie_Transcript_101600	1929	31.3306	25.3552	5.97536	16.5132	16.8319	0.318635	13.9735
Ie_Transcript_101601	1929	6.64109	5.59469	1.04639	5.36097	5.86688	0.505915	2.9799
Ie_Transcript_101602	1929	7.90775	7.99717	0.089422	26.8233	22.0917	4.73163	10.1901
Ie_Transcript_101603	1929	0.891741	0.817	0.074741	0.997203	1.30051	0.303311	0.184347
Ie_Transcript_101604	1929	17.752	16.7283	1.02365	22.1746	27.7793	5.60466	9.71877
Ie_Transcript_101605	1929	1.16379	0.919285	0.244502	1.45179	1.30063	0.151163	0.815274
Ie_Transcript_101606	1929	0.124794	2.08963	1.96484	0.086713	0.462421	0.375708	0.233506
Ie_Transcript_101607	1929	1.82715	1.48944	0.337711	1.9932	1.82919	0.164014	0.682074
Ie_Transcript_101608	1929	1.02955	0.769865	0.259687	1.57644	1.81821	0.241777	0.41817
Ie_Transcript_101609	1929	0.452379	0.4085	0.043879	1.21578	1.14809	0.067697	1.52316
Ie_Transcript_101610	1929	13.6871	8.21186	5.47527	8.97686	7.44501	1.53184	6.89861
Ie_Transcript_101611	1929	5.58028	6.05882	0.478545	4.08135	5.14751	1.06616	6.96431
Ie_Transcript_101612	1929	0.721057	0.628594	0.092463	0.988894	0.939108	0.049786	0.802324
Ie_Transcript_101613	1929	4.85057	3.88251	0.96806	6.51813	6.49763	0.020493	2.54399
Ie_Transcript_101614	1929	6.54196	5.59262	0.949338	8.64879	8.18162	0.467176	4.13084
Ie_Transcript_101615	1929	0.735446	2.08412	1.34868	9.00029	12.406	3.40571	3.44947
Ie_Transcript_101616	1929	4.11382	3.86723	0.246584	4.04342	4.84382	0.8004	1.91642
Ie_Transcript_101617	1930	0.218264	0.13377	0.084494	1.60115	1.89505	0.293902	0.22109
Ie_Transcript_101618	1930	2.22222	1.38327	0.838953	2.23521	2.16859	0.066628	0.969939
Ie_Transcript_101619	1930	10.9123	9.57716	1.33515	9.49387	10.86	1.36616	8.87598
Ie_Transcript_101620	1930	1.9332	1.59344	0.339762	2.7561	2.12525	0.630851	1.60905
Ie_Transcript_101621	1930	1.87769	1.2615	0.616184	0.946724	0.84874	0.097984	0.468053
Ie_Transcript_101622	1930	1.24798	1.13058	0.117399	2.25806	2.24932	0.008736	1.08826
Ie_Transcript_101623	1930	0.654793	0.455374	0.199419	0.462207	0.474995	0.012788	0.208808
Ie_Transcript_101624	1930	3.08434	2.70209	0.382254	2.49761	2.81707	0.319459	1.78701
Ie_Transcript_101625	1930	0.670918	0.632573	0.038345	6.30607	6.25917	0.0469	0.5123
Ie_Transcript_101626	1930	5.81117	5.55162	0.259555	6.91971	6.98833	0.068619	6.29171
Ie_Transcript_101627	1930	0.530071	0.565292	0.035221	0.722199	0.513508	0.208691	0.122828
Ie_Transcript_101628	1930	6.48171	6.21266	0.269046	9.65262	12.0642	2.41158	4.88208
Ie_Transcript_101629	1931	3.44349	2.96609	0.477397	4.93702	4.81139	0.125626	3.13033
Ie_Transcript_101630	1931	1.79186	1.946	0.154146	3.17356	2.82268	0.350874	1.22758
Ie_Transcript_101631	1931	6.5955	6.80094	0.205441	9.05986	7.96598	1.09387	4.25808
Ie_Transcript_101632	1931	9.33789	10.1396	0.801731	18.594	17.4158	1.17816	11.8617
Ie_Transcript_101633	1931	4.19536	4.2199	0.024537	4.04195	4.53042	0.48847	2.38655
Ie_Transcript_101634	1931	1.06795	0.608913	0.459041	1.20203	0.963607	0.238427	0.483503
Ie_Transcript_101635	1931	5.30532	4.50793	0.79739	5.5441	6.00016	0.456062	3.61598
Ie_Transcript_101636	1931	0.45186	0.439421	0.012439	0.938322	0.833975	0.104347	0.159585
Ie_Transcript_101637	1931	0.093488	0.298178	0.20469	2.6894	2.51706	0.172341	0.900712
Ie_Transcript_101638	1931	0.202558	0.360953	0.158395	1.27034	0.603028	0.667316	0
Ie_Transcript_101639	1931	1.73864	1.53529	0.20335	1.97119	1.81365	0.157539	1.87024
Ie_Transcript_101640	1931	1.52272	1.93525	0.412537	1.97553	1.63746	0.338066	1.58765
Ie_Transcript_101641	1931	3.83721	3.49603	0.341181	7.68234	7.49579	0.186549	5.70469
Ie_Transcript_101642	1931	1.32533	1.22174	0.103584	2.56058	2.37018	0.1904	0.784513
Ie_Transcript_101643	1931	5.70066	5.76991	0.069251	0.332022	0.34642	0.014398	0.515584
Ie_Transcript_101644	1931	2.92657	2.4501	0.476466	3.95708	3.30555	0.651523	1.68518
Ie_Transcript_101645	1932	4.48487	3.40356	1.0813	3.69344	4.1675	0.474059	4.42904
Ie_Transcript_101646	1932	4.97363	13.3824	8.40872	47.9859	100.91	52.9238	46.0011
Ie_Transcript_101647	1932	9.39019	9.0814	0.308791	7.89184	6.91164	0.980206	9.23841
Ie_Transcript_101648	1932	2.18654	2.87057	0.684038	4.20011	3.88638	0.31373	2.0887
Ie_Transcript_101649	1932	2.84497	2.59467	0.250295	4.88094	4.20494	0.676004	1.62787
Ie_Transcript_101650	1932	15.3279	14.5942	0.733767	18.6267	22.9818	4.35504	11.9649
Ie_Transcript_101651	1932	2.38885	2.30556	0.083293	7.12795	7.07924	0.048712	3.74227
Ie_Transcript_101652	1932	1.14173	1.16329	0.021561	9.7253	6.29751	3.42779	2.46077
Ie_Transcript_101653	1932	0.729287	0.765934	0.036647	0.724577	0.959949	0.235372	0.148047
Ie_Transcript_101654	1932	1.72854	1.14498	0.583565	3.6213	2.68002	0.94128	1.42318
Ie_Transcript_101655	1932	0.633738	0.341003	0.292735	4.24527	3.72374	0.521528	0.468999
Ie_Transcript_101656	1933	1.12401	1.37941	0.255401	1.97598	2.28844	0.312459	1.14642
Ie_Transcript_101657	1933	2.03883	1.06595	0.972878	2.20615	1.90955	0.2966	1.38559
Ie_Transcript_101658	1933	361.046	372.075	11.0283	155.402	113.834	41.5679	368.633
Ie_Transcript_101659	1933	2.54797	2.06224	0.485733	1.09195	1.30156	0.20961	1.43178
Ie_Transcript_101660	1933	2.17923	1.50487	0.674368	2.88662	3.06326	0.176636	1.17776
Ie_Transcript_101661	1933	1.06662	1.42137	0.35475	0.859252	0.939624	0.080372	0.797157
Ie_Transcript_101662	1933	43.7365	38.5934	5.14313	117.53	135.293	17.7631	50.6382
Ie_Transcript_101663	1933	0.466906	0.58	0.113094	0.764222	0.692051	0.072171	0.306546
Ie_Transcript_101664	1933	14.9965	14.2559	0.740625	19.1399	17.271	1.86892	16.3167
Ie_Transcript_101665	1933	1.46819	1.13248	0.335703	1.65239	1.07953	0.572853	0.493208
Ie_Transcript_101666	1934	0.419975	0.313335	0.10664	0.979952	0.819742	0.16021	0.269607
Ie_Transcript_101667	1934	1.58657	2.11501	0.528437	3.14161	2.8691	0.272514	1.07843
Ie_Transcript_101668	1934	4.59201	3.84933	0.742679	3.74023	3.31718	0.423049	1.70293
Ie_Transcript_101669	1934	7.51507	7.44301	0.072056	10.6054	10.5217	0.083678	7.0088
Ie_Transcript_101670	1934	13.1812	21.2694	8.08813	15.4412	15.9556	0.514421	16.5706
Ie_Transcript_101671	1934	6.43954	6.15287	0.286664	6.47337	5.82899	0.644379	3.76116
Ie_Transcript_101672	1934	2.7098	1.7419	0.9679	4.29905	4.38662	0.087564	1.68038
Ie_Transcript_101673	1935	8.32156	7.7257	0.595861	7.18292	7.79875	0.615823	4.64044
Ie_Transcript_101674	1935	2.58941	2.40261	0.186793	3.3578	3.51357	0.155778	1.55789
Ie_Transcript_101675	1935	3.41321	2.90216	0.511048	2.48206	2.92975	0.447694	1.73694
Ie_Transcript_101676	1935	82.8573	88.278	5.42071	63.9725	65.1237	1.1512	97.5378
Ie_Transcript_101677	1935	3.52701	4.19316	0.666148	3.79848	5.93651	2.13802	6.50819
Ie_Transcript_101678	1935	0.674709	0.487772	0.186937	0.960194	1.06614	0.10595	0.517066
Ie_Transcript_101679	1935	4.34783	3.37543	0.972401	3.57695	3.51123	0.065729	2.11272
Ie_Transcript_101680	1935	0.233186	0.297916	0.06473	1.77815	1.60015	0.178001	0.841703
Ie_Transcript_101681	1935	35.29	38.2102	2.92023	64.5066	69.1025	4.59581	38.1239
Ie_Transcript_101682	1935	4.19159	4.06493	0.126653	7.79764	6.66071	1.13693	4.22668
Ie_Transcript_101683	1935	5.61957	4.05366	1.56591	4.41811	4.55235	0.134243	2.84063
Ie_Transcript_101684	1935	1.70806	1.26505	0.443008	1.29006	1.42897	0.138908	1.01724
Ie_Transcript_101685	1935	4.80073	4.23888	0.561854	7.41393	6.78085	0.633073	5.42714
Ie_Transcript_101686	1935	5.53029	5.71534	0.185056	7.10474	7.1099	0.005159	4.8999
Ie_Transcript_101687	1936	5.69639	6.17434	0.477958	3.4979	4.14522	0.647322	5.93684
Ie_Transcript_101688	1936	18.6493	18.1171	0.532156	6.417	5.14899	1.26802	5.01647
Ie_Transcript_101689	1936	15.7812	13.5671	2.21413	54.8956	48.5885	6.30706	32.5603
Ie_Transcript_101690	1936	1.35501	1.20767	0.147339	2.63375	2.9458	0.312048	1.07676
Ie_Transcript_101691	1936	5.35016	3.76259	1.58757	6.88051	5.99581	0.884692	4.56777
Ie_Transcript_101692	1936	3.32242	2.78551	0.536912	5.25405	5.29668	0.042625	3.2316
Ie_Transcript_101693	1936	6.8591	5.94708	0.912012	13.2031	12.0955	1.10762	5.73803
Ie_Transcript_101694	1936	10.3566	9.10694	1.24962	8.75112	8.60222	0.148904	44.8584
Ie_Transcript_101695	1936	5.16216	5.03564	0.126518	7.57584	7.26044	0.315394	4.71275
Ie_Transcript_101696	1936	6.92934	6.12537	0.803971	6.20721	7.27383	1.06662	3.55445
Ie_Transcript_101697	1936	2.69	2.27186	0.418135	2.12129	2.36082	0.239522	1.6986
Ie_Transcript_101698	1936	1.85784	1.64314	0.214708	3.67064	3.36007	0.310574	2.01452
Ie_Transcript_101699	1936	1.7712	1.17322	0.597986	2.40692	2.96116	0.554249	0.680127
Ie_Transcript_101700	1936	5.01841	5.3177	0.29929	7.51401	6.0615	1.45251	5.25135
Ie_Transcript_101701	1936	6.70035	6.08054	0.619811	5.10379	4.30739	0.796407	3.78784
Ie_Transcript_101702	1936	2.52341	2.15523	0.36818	3.877	3.40265	0.47435	1.77197
Ie_Transcript_101703	1937	0.791928	0.6256	0.166328	0.517913	0.677692	0.159779	0.489359
Ie_Transcript_101704	1937	0.201864	0.1564	0.045464	1.02144	1.84127	0.819835	0.342551
Ie_Transcript_101705	1937	84.1293	21.3262	62.8031	22.605	13.7662	8.83882	42.7224
Ie_Transcript_101706	1937	1.87651	0.962228	0.914287	1.31009	1.10387	0.206218	0.52302
Ie_Transcript_101707	1937	1.88015	1.56094	0.319212	4.2823	3.98643	0.295869	2.39979
Ie_Transcript_101708	1937	11.677	11.3859	0.291131	10.7323	11.4696	0.737299	15.0722
Ie_Transcript_101709	1937	4.05281	4.20716	0.154353	9.43753	7.59526	1.84227	3.84146
Ie_Transcript_101710	1937	4.79361	4.16009	0.633521	3.81403	4.50407	0.690044	3.59901
Ie_Transcript_101711	1937	0.170808	0.28152	0.110712	0.388435	0.460319	0.071884	3.41328
Ie_Transcript_101712	1937	10.5429	11.1921	0.649181	8.50013	8.89245	0.39232	7.74495
Ie_Transcript_101713	1937	2.40535	1.95091	0.454445	1.765	1.88772	0.122721	0.958721
Ie_Transcript_101714	1937	1.91583	1.8034	0.112436	8.95908	8.64428	0.314796	1.33224
Ie_Transcript_101715	1937	0.55942	0.40664	0.15278	1.71355	1.47592	0.237631	0.359288
Ie_Transcript_101716	1937	4.68402	3.54758	1.13645	2.56152	2.95093	0.389416	3.2335
Ie_Transcript_101717	1937	10.7733	14.7974	4.02409	1.98342	5.53121	3.54778	1.57818
Ie_Transcript_101718	1937	0.062112	0.0782	0.016088	2.33061	3.56747	1.23686	0.330317
Ie_Transcript_101719	1937	12.6685	9.72521	2.94325	15.1502	16.0973	0.947089	7.64896
Ie_Transcript_101720	1937	4.1919	3.171	1.0209	2.98011	3.71223	0.732119	2.33609
Ie_Transcript_101721	1938	1.40566	1.36604	0.039624	3.16558	3.20782	0.042236	1.51868
Ie_Transcript_101722	1938	4.17464	3.37632	0.798323	5.30129	5.26663	0.034663	2.1589
Ie_Transcript_101723	1938	2.52802	2.00429	0.523729	4.32589	4.47784	0.151952	2.34352
Ie_Transcript_101724	1938	3.54242	3.30382	0.2386	5.41465	5.66651	0.251858	2.45285
Ie_Transcript_101725	1938	0.682842	0.624603	0.058239	1.06511	1.1757	0.110589	1.87852
Ie_Transcript_101726	1938	13.0115	16.0411	3.02953	21.1534	22.6948	1.54143	26.1605
Ie_Transcript_101727	1938	0.90307	0.697745	0.205325	1.91417	1.93063	0.01646	0.2372
Ie_Transcript_101728	1938	3.78899	3.73169	0.057297	5.84809	6.4498	0.601714	2.80601
Ie_Transcript_101729	1938	6.65236	5.60621	1.04615	12.0601	12.1676	0.10747	5.2739
Ie_Transcript_101730	1938	0.310383	0.250098	0.060285	3.25559	3.33845	0.082859	0.293448
Ie_Transcript_101731	1938	125.489	135.94	10.4504	62.3149	53.4108	8.90414	45.229
Ie_Transcript_101732	1938	1.94324	1.78791	0.155338	4.39012	4.09085	0.29927	1.12069
Ie_Transcript_101733	1938	1.20838	1.17061	0.037766	9.26384	7.73006	1.53377	2.20899
Ie_Transcript_101734	1938	0.988643	0.912507	0.076136	0.81738	0.684162	0.133218	0.269173
Ie_Transcript_101735	1938	16.0468	21.3766	5.32984	5.36311	9.17559	3.81248	7.17781
Ie_Transcript_101736	1938	3.2435	2.54787	0.695629	0.93459	1.16292	0.228333	0.599124
Ie_Transcript_101737	1938	0.744918	0.547089	0.197829	0.517619	0.589523	0.071904	0.061333
Ie_Transcript_101738	1938	2.32217	1.938	0.384177	3.68655	4.45083	0.76428	1.89519
Ie_Transcript_101739	1939	6.09554	5.52957	0.565968	8.14729	7.59941	0.547878	3.05502
Ie_Transcript_101740	1939	2.7128	2.43838	0.274424	1.89156	2.16755	0.275989	1.64193
Ie_Transcript_101741	1939	0.474658	0.593644	0.118986	0.782445	0.851455	0.06901	0.195521
Ie_Transcript_101742	1939	0.428681	0.407643	0.021038	0.430093	0.417532	0.012561	0.127315
Ie_Transcript_101743	1939	1.66265	2.2496	0.586948	2.50124	1.80087	0.700368	1.08759
Ie_Transcript_101744	1939	0.232654	0.374933	0.142279	2.51477	2.03077	0.484007	0.317722
Ie_Transcript_101745	1939	1.75685	1.7891	0.032242	2.63766	2.25524	0.382418	1.54469
Ie_Transcript_101746	1939	0.217144	0.171844	0.0453	6.84018	4.62351	2.21668	0.562124
Ie_Transcript_101747	1939	1.87817	1.46684	0.411335	1.48899	2.28583	0.796845	0.771805
Ie_Transcript_101748	1939	2.09389	1.34351	0.750377	1.83027	1.91104	0.080766	0.475198
Ie_Transcript_101749	1939	42.0753	37.8413	4.23405	56.9952	50.6391	6.35604	48.6613
Ie_Transcript_101750	1939	6.40574	5.39329	1.01245	12.9063	10.2629	2.64344	5.48137
Ie_Transcript_101751	1939	2.4196	3.85869	1.43908	10.6339	12.2357	1.60179	10.9003
Ie_Transcript_101752	1940	2.15431	1.86895	0.285368	4.48206	4.35927	0.122794	1.44218
Ie_Transcript_101753	1940	8.79966	7.04961	1.75005	8.27508	8.02825	0.246823	7.20498
Ie_Transcript_101754	1940	10.3589	10.3977	0.038769	14.4356	14.4708	0.035166	7.99435
Ie_Transcript_101755	1940	11.7912	10.7312	1.05998	15.0656	18.3954	3.32982	10.5277
Ie_Transcript_101756	1940	1.44095	1.11552	0.325431	2.27025	2.33065	0.060392	0.914463
Ie_Transcript_101757	1940	1.61072	1.54367	0.067051	4.20828	4.18624	0.022037	1.06159
Ie_Transcript_101758	1940	0.65106	0.74944	0.09838	0.775547	0.599949	0.175598	0.134345
Ie_Transcript_101759	1940	1.32542	1.4845	0.159083	3.12341	2.5852	0.538205	1.01395
Ie_Transcript_101760	1940	0.232521	0.249813	0.017292	3.37507	4.2507	0.875638	0.073279
Ie_Transcript_101761	1940	1.52441	1.22948	0.294932	1.66708	1.81895	0.151871	1.43498
Ie_Transcript_101762	1941	37.0273	41.8824	4.85509	96.9171	103.299	6.38152	56.0876
Ie_Transcript_101763	1941	2.3588	2.10276	0.256034	2.63323	2.82113	0.187899	2.74185
Ie_Transcript_101764	1941	29.7303	37.4351	7.70483	43.205	45.2258	2.02079	32.1634
Ie_Transcript_101765	1941	0.402808	0.374507	0.028301	0.516738	0.663397	0.146659	0.207506
Ie_Transcript_101766	1941	6.44802	6.55962	0.111604	19.4263	19.0022	0.424101	15.0421
Ie_Transcript_101767	1941	2.14843	1.80436	0.344066	0.896768	0.839701	0.057067	1.68485
Ie_Transcript_101768	1941	26.4459	12.9587	13.4872	27.6056	23.3523	4.25336	14.5203
Ie_Transcript_101769	1941	25.0948	20.4596	4.63525	14.9561	11.9835	2.97265	13.0786
Ie_Transcript_101770	1941	3.51682	3.08968	0.427135	4.46404	4.31168	0.152356	1.58681
Ie_Transcript_101771	1941	3.06753	2.59034	0.477192	3.3875	3.31698	0.070519	2.22153
Ie_Transcript_101772	1941	5.38333	4.94401	0.439312	4.9767	5.57926	0.602563	3.02804
Ie_Transcript_101773	1941	35.1464	33.9394	1.207	34.6215	37.5163	2.89485	24.0448
Ie_Transcript_101774	1941	6.61534	6.36662	0.248715	52.779	45.0982	7.68079	4.44307
Ie_Transcript_101775	1942	0.789672	0.623825	0.165847	12.5238	11.4881	1.03567	0.561169
Ie_Transcript_101776	1942	2.04552	1.97138	0.074133	3.28006	3.07308	0.206985	0.802513
Ie_Transcript_101777	1942	0.030968	0.280721	0.249753	3.90203	3.42725	0.47478	0
Ie_Transcript_101778	1942	0.989587	0.578096	0.411491	2.24317	2.34657	0.103398	0.851122
Ie_Transcript_101779	1942	3.60566	3.1075	0.498164	3.95687	4.67065	0.713779	2.57827
Ie_Transcript_101780	1942	2.46742	2.04596	0.421463	2.49872	2.27739	0.221331	1.22491
Ie_Transcript_101781	1942	3.35998	3.05674	0.303239	7.60322	6.42621	1.17701	4.48935
Ie_Transcript_101782	1942	0.510965	0.49906	0.011905	0.846396	0.867028	0.020632	0.329382
Ie_Transcript_101783	1942	0.185805	0.233934	0.048129	0.975507	1.00728	0.031775	0.158591
Ie_Transcript_101784	1942	2.89547	2.30815	0.587315	3.0126	3.42986	0.417264	2.45206
Ie_Transcript_101785	1942	1.85805	2.1366	0.278546	3.72988	3.35336	0.376522	2.17148
Ie_Transcript_101786	1942	9.89914	7.70774	2.1914	11.4471	11.4446	0.002474	13.3839
Ie_Transcript_101787	1942	0.69677	0.74859	0.05182	0.93247	0.892528	0.039942	0.548969
Ie_Transcript_101788	1942	99.434	68.8094	30.6247	59.8533	52.336	7.5173	20.188
Ie_Transcript_101789	1942	2.0085	1.5744	0.434101	1.62882	1.716	0.087184	1.27738
Ie_Transcript_101790	1942	5.07196	4.52597	0.545993	7.57365	7.94387	0.370218	6.06476
Ie_Transcript_101791	1942	2.44644	1.98064	0.465793	1.99405	1.88706	0.106991	1.46392
Ie_Transcript_101792	1942	16.7941	12.8345	3.95962	28.2513	24.6486	3.60276	9.612
Ie_Transcript_101793	1943	9.35916	10.88	1.52087	13.5114	13.503	0.008428	7.29576
Ie_Transcript_101794	1943	5.98246	3.23876	2.7437	3.77028	4.06547	0.29519	3.79315
Ie_Transcript_101795	1943	3.53227	3.55522	0.022956	3.38345	3.47948	0.096031	1.89458
Ie_Transcript_101796	1943	16.7484	14.217	2.53138	14.3418	13.7191	0.622668	21.942
Ie_Transcript_101797	1943	1.81965	2.07304	0.253386	1.26352	0.855218	0.408298	0.946092
Ie_Transcript_101798	1943	4.03882	5.09498	1.05616	2.22232	2.23686	0.014542	2.60764
Ie_Transcript_101799	1943	23.1783	22.3189	0.859323	23.4181	25.777	2.35885	14.5978
Ie_Transcript_101800	1943	224.607	238.437	13.8301	2.26387	3.03668	0.77281	0.182886
Ie_Transcript_101801	1943	51.9604	52.304	0.343599	53.8646	49.1917	4.67289	67.309
Ie_Transcript_101802	1943	3.03195	2.67711	0.354834	5.74529	5.28588	0.45941	1.88322
Ie_Transcript_101803	1943	8.441	9.91837	1.47737	15.6728	14.3307	1.34204	11.5325
Ie_Transcript_101804	1943	0.232124	0.187041	0.045083	0.53049	0.509727	0.020763	0.219463
Ie_Transcript_101805	1943	13.3801	14.3875	1.00743	7.2722	7.1555	0.116698	14.7761
Ie_Transcript_101806	1943	0.477223	0.539121	0.061898	1.19254	0.948624	0.243921	0.697997
Ie_Transcript_101807	1943	64.1011	58.5815	5.51961	47.1241	40.2641	6.86002	26.7221
Ie_Transcript_101808	1943	1.06418	0.607439	0.45674	3.19161	3.41142	0.219806	2.78123
Ie_Transcript_101809	1943	6.37749	5.90296	0.474535	0.229401	0.242121	0.01272	0.151812
Ie_Transcript_101810	1943	5.62557	5.88964	0.26407	7.28081	11.3505	4.06965	4.72671
Ie_Transcript_101811	1943	6.52109	4.56244	1.95866	7.57479	8.11214	0.537355	2.83427
Ie_Transcript_101812	1943	6.47844	4.90853	1.56991	4.2115	4.43073	0.219224	1.47946
Ie_Transcript_101813	1944	0.746567	1.12161	0.375044	0.415554	0.993406	0.577852	0.974841
Ie_Transcript_101814	1944	45.1612	43.2288	1.93242	21.7951	21.4728	0.322229	37.2633
Ie_Transcript_101815	1944	0.680641	0.856842	0.176201	0.32976	0.751422	0.421662	0.316856
Ie_Transcript_101816	1944	10.2843	12.77	2.48575	20.9139	22.6783	1.76442	19.7982
Ie_Transcript_101817	1944	5.75444	4.70842	1.04602	4.44132	5.10561	0.664287	2.74211
Ie_Transcript_101818	1944	1.33009	0.716585	0.613505	1.74819	1.65568	0.092516	0.35338
Ie_Transcript_101819	1944	5.4213	4.16878	1.25253	4.28803	4.62614	0.338105	1.99842
Ie_Transcript_101820	1944	0.60318	0.654273	0.051093	0.487201	0.407551	0.07965	0.280267
Ie_Transcript_101821	1944	3.30922	3.1584	0.150816	2.90312	2.59382	0.309294	2.91954
Ie_Transcript_101822	1944	2.2667	1.54789	0.718812	2.71029	2.33625	0.374034	1.55528
Ie_Transcript_101823	1944	2.44365	1.84117	0.602479	2.36436	2.36583	0.001474	1.06014
Ie_Transcript_101824	1944	8.41471	16.9897	8.57498	19.8861	27.8906	8.00445	108.885
Ie_Transcript_101825	1944	10.1922	7.61761	2.57459	11.7358	10.8765	0.859291	7.81091
Ie_Transcript_101826	1944	4.3021	3.45428	0.84782	7.86719	7.79732	0.069876	2.94921
Ie_Transcript_101827	1945	24.2715	21.3897	2.8818	26.5687	25.5176	1.05113	14.0068
Ie_Transcript_101828	1945	4.24241	3.89901	0.3434	10.381	10.9266	0.545627	2.4102
Ie_Transcript_101829	1945	0.741953	0.685041	0.056912	1.41781	1.27288	0.144935	0.26793
Ie_Transcript_101830	1945	6.46885	3.73586	2.73299	24.6504	13.6604	10.99	10.4496
Ie_Transcript_101831	1945	16.8794	33.0376	16.1582	13.0611	39.9938	26.9327	11.18
Ie_Transcript_101832	1945	1.60472	1.29224	0.312482	2.63731	2.75847	0.121156	1.19351
Ie_Transcript_101833	1945	1.69275	2.1635	0.47075	1.87918	2.74952	0.870347	2.40537
Ie_Transcript_101834	1945	27.5927	26.1306	1.46205	49.048	55.239	6.19094	25.223
Ie_Transcript_101835	1945	0.850155	0.918577	0.068422	1.05978	1.18378	0.123997	0.688018
Ie_Transcript_101836	1945	0.900765	0.440177	0.460588	0.737794	0.741187	0.003393	0.557226
Ie_Transcript_101837	1945	6.92838	5.31071	1.61768	5.09158	5.46384	0.372256	3.08641
Ie_Transcript_101838	1945	2.00946	2.10953	0.100072	3.39635	3.31565	0.080693	1.2544
Ie_Transcript_101839	1945	1.53028	1.61023	0.079951	5.43622	5.44201	0.005797	9.29852
Ie_Transcript_101840	1945	191.365	211.468	20.1027	106.808	73.4252	33.3831	107.242
Ie_Transcript_101841	1945	5.83277	5.39803	0.434743	8.12003	8.16345	0.043429	5.52956
Ie_Transcript_101842	1945	1.67428	1.57199	0.102292	1.91271	2.30098	0.388268	1.3208
Ie_Transcript_101843	1945	1.74108	1.03111	0.709967	1.89394	2.09744	0.203494	0.540576
Ie_Transcript_101844	1945	3.02964	3.39406	0.364422	6.57349	6.78443	0.210943	2.6793
Ie_Transcript_101845	1945	1.86196	1.2066	0.65536	3.77474	3.91617	0.14143	0.760468
Ie_Transcript_101846	1946	0	0	0	8.84606	7.14503	1.70104	17.7993
Ie_Transcript_101847	1946	14.7592	23.3091	8.5499	35.547	41.3053	5.75825	83.9421
Ie_Transcript_101848	1946	14.7362	14.7503	0.014102	11.9875	13.2394	1.25182	10.5207
Ie_Transcript_101849	1946	0.741532	1.41599	0.674454	4.75199	4.10344	0.648549	0.954095
Ie_Transcript_101850	1946	1.06595	0.886937	0.179015	1.24525	1.45026	0.205008	1.58233
Ie_Transcript_101851	1946	2.34964	1.96354	0.386106	3.66669	2.64747	1.01922	1.44716
Ie_Transcript_101852	1946	0.463457	0.669092	0.205635	1.57445	2.79875	1.22429	0.012172
Ie_Transcript_101853	1946	4.07095	3.24003	0.830928	6.05099	6.8592	0.808203	2.42182
Ie_Transcript_101854	1946	1.6221	1.1359	0.4862	1.97523	1.71843	0.256797	0.766819
Ie_Transcript_101855	1946	1.25134	1.43155	0.180212	3.53537	3.29489	0.24048	0.778991
Ie_Transcript_101856	1946	32.5949	28.7579	3.83697	40.0733	39.298	0.775334	39.0285
Ie_Transcript_101857	1946	1.66845	2.31848	0.650036	10.42	9.93555	0.484482	3.77324
Ie_Transcript_101858	1946	0.169934	0.140043	0.029891	2.29012	2.53159	0.241477	0.121717
Ie_Transcript_101859	1947	3.02613	3.09116	0.065033	5.15014	4.67253	0.477611	2.90635
Ie_Transcript_101860	1947	16.3703	16.4462	0.075863	15.7042	17.1599	1.45574	22.3111
Ie_Transcript_101861	1947	1.20984	0.988773	0.221065	1.89186	1.91091	0.019041	0.733011
Ie_Transcript_101862	1947	2.99532	2.88969	0.105634	3.29018	3.59817	0.307989	1.5936
Ie_Transcript_101863	1947	1.3587	1.44629	0.087585	2.44618	2.36488	0.081303	1.04618
Ie_Transcript_101864	1947	11.2012	9.11175	2.08944	16.3872	15.7347	0.652531	7.23525
Ie_Transcript_101865	1947	4.55474	4.36997	0.184776	4.89236	5.3019	0.409541	3.10204
Ie_Transcript_101866	1947	325.626	370.996	45.3706	17.6668	14.4797	3.18719	10.3523
Ie_Transcript_101867	1947	30.9233	25.9592	4.96414	19.4801	22.6354	3.15526	17.3765
Ie_Transcript_101868	1947	7.36351	8.22983	0.866315	3.96952	4.87126	0.901745	3.5907
Ie_Transcript_101869	1947	443.195	364.355	78.8405	9.58975	6.71064	2.87912	9.89875
Ie_Transcript_101870	1947	7.50749	8.66312	1.15563	3.90812	5.47485	1.56672	5.10356
Ie_Transcript_101871	1947	2.24307	1.68615	0.556918	1.95416	1.93971	0.014448	1.31616
Ie_Transcript_101872	1947	0.154398	0.171066	0.016668	4.36307	3.61089	0.752181	0.498759
Ie_Transcript_101873	1948	0.848707	1.3833	0.534592	1.24384	1.79171	0.547872	1.05775
Ie_Transcript_101874	1948	4.34321	3.61916	0.72405	10.0245	7.83256	2.19198	5.80789
Ie_Transcript_101875	1948	6.9594	6.47979	0.479609	7.84908	8.42488	0.575795	6.06684
Ie_Transcript_101876	1948	2.97819	4.07218	1.09399	3.96028	4.32045	0.360166	3.8784
Ie_Transcript_101877	1948	0.817845	1.24341	0.42557	0.800635	0.914919	0.114284	0.316108
Ie_Transcript_101878	1948	12.2868	12.304	0.017198	5.72376	6.6184	0.894635	9.88584
Ie_Transcript_101879	1948	1.03388	1.06723	0.033345	1.7182	2.00708	0.288888	1.32131
Ie_Transcript_101880	1948	1.1419	0.885933	0.255964	2.54488	2.08398	0.460894	0.42553
Ie_Transcript_101881	1948	0.974741	0.670115	0.304626	1.11681	1.08154	0.035265	0.488812
Ie_Transcript_101882	1948	2.22207	2.27757	0.055497	1.87794	2.08398	0.206044	1.97988
Ie_Transcript_101883	1948	2.17352	1.27498	0.898543	2.61334	2.76361	0.150266	1.16238
Ie_Transcript_101884	1948	3.16438	2.8753	0.28908	4.21765	4.77442	0.556761	1.90911
Ie_Transcript_101885	1948	4.3871	4.61677	0.229672	8.65499	8.048	0.60699	3.52074
Ie_Transcript_101886	1948	29.7081	36.5408	6.83269	8.24518	8.70026	0.455084	7.67356
Ie_Transcript_101887	1948	10.6081	9.95993	0.648141	14.1719	11.6082	2.56374	7.59526
Ie_Transcript_101888	1948	9.19879	6.51102	2.68777	1.9767	2.13198	0.155281	4.10747
Ie_Transcript_101889	1948	11.5269	15.1541	3.62719	7.11993	7.83106	0.711124	10.1812
Ie_Transcript_101890	1949	0.061689	0.838831	0.777142	0.257202	0.965202	0.708	0.498197
Ie_Transcript_101891	1949	1.31892	1.10659	0.212328	1.46193	1.54415	0.082219	0.636863
Ie_Transcript_101892	1949	5.16647	3.04465	2.12182	7.88751	5.56931	2.3182	2.86767
Ie_Transcript_101893	1949	16.6863	17.0681	0.381718	11.2222	13.098	1.87582	11.9854
Ie_Transcript_101894	1949	11.6551	9.68553	1.96961	8.89538	10.4026	1.50724	6.35718
Ie_Transcript_101895	1949	0.570771	0.404184	0.166587	0.85813	0.724346	0.133784	0.255222
Ie_Transcript_101896	1949	1.7648	1.5104	0.254398	0.397601	0.1905	0.207101	0.203234
Ie_Transcript_101897	1949	10.5797	13.4745	2.89476	1.34316	0.864175	0.478989	0
Ie_Transcript_101898	1949	5.56889	4.906	0.662884	9.65989	9.66662	0.006734	3.25184
Ie_Transcript_101899	1949	0.987027	0.816048	0.170979	0.981233	1.0541	0.072869	0.95504
Ie_Transcript_101900	1949	0.061689	0.170873	0.109184	0.743027	1.016	0.272975	0.085058
Ie_Transcript_101901	1949	3.42739	4.13822	0.710827	7.01578	5.41363	1.60215	5.68128
Ie_Transcript_101902	1949	2.03574	1.41107	0.624668	1.31459	1.78157	0.466987	1.10575
Ie_Transcript_101903	1949	13.9947	9.42602	4.56869	10.6764	11.382	0.705634	6.21176
Ie_Transcript_101904	1950	9.26236	8.34298	0.919377	3.4492	3.4289	0.020292	5.27971
Ie_Transcript_101905	1950	1.63384	1.30411	0.329726	2.86549	3.01301	0.147522	1.32373
Ie_Transcript_101906	1950	7.95027	8.99828	1.04802	4.40563	3.7423	0.663338	5.60099
Ie_Transcript_101907	1950	10.7587	10.3469	0.411768	6.0515	6.4407	0.389192	5.95996
Ie_Transcript_101908	1950	6.23471	4.37705	1.85766	8.69201	9.58353	0.89152	4.09529
Ie_Transcript_101909	1950	3.05705	2.50211	0.554937	3.25605	3.47604	0.219994	5.36777
Ie_Transcript_101910	1950	1.11608	1.24835	0.132273	1.30828	1.30837	9.5e-05	0.921506
Ie_Transcript_101911	1950	24.0914	29.948	5.85659	1.35669	0.660029	0.696657	0.036433
Ie_Transcript_101912	1950	19.3986	18.9826	0.415985	85.6825	71.6095	14.0729	27.4704
Ie_Transcript_101913	1950	1.15602	3.74155	2.58554	4.72698	9.15156	4.42457	11.3063
Ie_Transcript_101914	1950	16.5662	15.5228	1.04335	6.94721	7.92718	0.97997	13.7931
Ie_Transcript_101915	1950	3.9558	3.15731	0.798486	5.09656	5.03664	0.059923	3.96438
Ie_Transcript_101916	1950	1.05484	1.03154	0.023296	1.40808	1.59557	0.187489	0.667936
Ie_Transcript_101917	1951	2.1696	2.21825	0.048648	3.64671	4.09412	0.447411	1.52675
Ie_Transcript_101918	1951	0	0	0	0.742188	0.329828	0.41236	3.28925
Ie_Transcript_101919	1951	8.32836	6.42267	1.90569	6.57714	8.22057	1.64343	3.72363
Ie_Transcript_101920	1951	0.958283	0.938257	0.020026	2.01149	1.70471	0.306785	0.409749
Ie_Transcript_101921	1951	2.33386	1.85398	0.479885	1.29883	0.982703	0.316127	0.550163
Ie_Transcript_101922	1951	4.64403	4.70642	0.062389	8.61791	9.45849	0.840587	6.45603
Ie_Transcript_101923	1951	10.8833	11.031	0.147672	26.1261	30.9454	4.81931	27.1486
Ie_Transcript_101924	1951	10.781	9.84602	0.93494	1.12166	1.11517	0.006491	0.686938
Ie_Transcript_101925	1951	2.52639	2.59123	0.064842	4.29613	4.55417	0.258041	1.25016
Ie_Transcript_101926	1951	1.62953	1.89746	0.26793	0.831536	1.28704	0.455502	0
Ie_Transcript_101927	1951	2.94232	4.87082	1.9285	3.88449	4.58206	0.697571	4.91505
Ie_Transcript_101928	1951	93.7529	73.3545	20.3983	64.4269	61.5486	2.87827	47.9706
Ie_Transcript_101929	1952	1.73976	1.17858	0.56118	1.45501	1.63553	0.180524	0.946187
Ie_Transcript_101930	1952	1.97772	1.8651	0.112626	3.79461	7.02893	3.23432	3.0931
Ie_Transcript_101931	1952	12.9493	11.4383	1.51102	5.44598	4.9466	0.499383	5.22331
Ie_Transcript_101932	1952	0.492675	0.728857	0.236182	1.75457	1.48339	0.271179	1.81959
Ie_Transcript_101933	1952	0	0.124061	0.124061	2.33943	3.03746	0.698031	4.1557
Ie_Transcript_101934	1952	2.48548	1.87642	0.609058	3.31283	3.16229	0.150545	1.49206
Ie_Transcript_101935	1952	2.46338	2.72934	0.265963	1.2981	1.81303	0.514937	1.84385
Ie_Transcript_101936	1952	2.32957	2.70321	0.373642	1.85431	2.04301	0.188707	1.7622
Ie_Transcript_101937	1952	2.60216	2.47505	0.127106	1.21548	0.968983	0.246501	1.711
Ie_Transcript_101938	1952	26.4434	25.4525	0.990871	3.80036	3.22189	0.578464	11.9557
Ie_Transcript_101939	1952	0.371972	0.35947	0.012502	0.603161	0.615242	0.012081	0.320282
Ie_Transcript_101940	1952	0.307922	0.279137	0.028785	0.784564	0.722678	0.061886	0.060653
Ie_Transcript_101941	1953	1.7197	1.3484	0.371304	1.45419	1.64729	0.193095	0.933531
Ie_Transcript_101942	1953	0.64761	0.838844	0.191234	1.83258	1.24859	0.58399	0.827965
Ie_Transcript_101943	1953	26.344	27.6528	1.30882	37.9996	45.6014	7.60178	16.937
Ie_Transcript_101944	1953	0.923243	0.632175	0.291068	2.04742	2.16475	0.117335	0.581941
Ie_Transcript_101945	1953	3.21507	2.7108	0.504271	3.15845	3.14948	0.008971	1.99338
Ie_Transcript_101946	1953	0.200036	0.154989	0.045047	1.36087	1.22638	0.134492	0.247219
Ie_Transcript_101947	1953	2.46608	1.74336	0.722718	3.51841	3.32508	0.193324	1.04519
Ie_Transcript_101948	1953	1.07712	3.75412	2.677	7.34222	21.1103	13.7681	3.99025
Ie_Transcript_101949	1953	5.54178	4.44172	1.10005	6.12392	6.9154	0.791484	2.44315
Ie_Transcript_101950	1953	5.91417	8.73308	2.81892	6.56258	7.49616	0.933581	19.8671
Ie_Transcript_101951	1953	35.1428	35.3189	0.176091	23.906	20.4452	3.46083	15.0709
Ie_Transcript_101952	1953	0.736506	0.78848	0.051974	1.37555	1.30023	0.075317	0.500961
Ie_Transcript_101953	1953	94.172	87.858	6.31403	117.053	100.577	16.4752	95.1825
Ie_Transcript_101954	1953	13.836	12.5924	1.24361	17.6397	16.6745	0.965236	15.5831
Ie_Transcript_101955	1954	46.8137	55.0659	8.25214	24.0552	25.3077	1.25248	38.945
Ie_Transcript_101956	1954	3.97766	3.64902	0.328643	4.34521	3.76502	0.580185	3.38853
Ie_Transcript_101957	1954	19.1464	17.8248	1.32167	1.85234	2.05161	0.199279	0.823953
Ie_Transcript_101958	1954	0.076893	0.04647	0.030423	0.712437	1.77707	1.06463	0.096936
Ie_Transcript_101959	1954	12.1875	14.8438	2.65633	20.2359	20.6905	0.454602	9.84755
Ie_Transcript_101960	1954	6.7342	5.9253	0.808901	6.80571	7.94956	1.14385	8.41708
Ie_Transcript_101961	1954	14.8626	14.4934	0.369178	21.0145	22.0475	1.033	19.72
Ie_Transcript_101962	1954	0.891963	0.542154	0.349809	0.812178	0.548556	0.263622	0.630082
Ie_Transcript_101963	1954	26.1881	26.5024	0.314309	22.2075	22.1867	0.020828	22.851
Ie_Transcript_101964	1954	3.01514	1.82911	1.18603	3.16971	2.19682	0.97289	1.33328
Ie_Transcript_101965	1954	1.52249	1.37862	0.143869	1.62436	1.86165	0.237295	1.5025
Ie_Transcript_101966	1954	8.68242	9.23284	0.55043	9.61044	12.4448	2.83431	10.6147
Ie_Transcript_101967	1954	1.38293	0.792665	0.590263	1.81614	2.1089	0.292761	0.366855
Ie_Transcript_101968	1955	2.76568	3.32057	0.554886	1.13	1.24059	0.110588	1.05122
Ie_Transcript_101969	1955	2.88491	2.28853	0.596381	4.57748	4.62468	0.047203	3.089
Ie_Transcript_101970	1955	12.6368	8.75879	3.87805	16.6938	14.9949	1.69898	10.2451
Ie_Transcript_101971	1955	42.8822	39.7872	3.09507	40.0164	32.9213	7.09513	32.7095
Ie_Transcript_101972	1955	32.7061	37.0448	4.33871	25.8507	33.4525	7.60176	46.2118
Ie_Transcript_101973	1955	12.6172	11.9689	0.648322	18.7286	18.7318	0.003256	12.9223
Ie_Transcript_101974	1955	0.03074	0.170295	0.139555	0.811721	1.20243	0.39071	7.85948
Ie_Transcript_101975	1955	3.9783	2.98375	0.99455	5.11718	4.97954	0.13764	1.86453
Ie_Transcript_101976	1955	1.92125	1.87325	0.047999	1.45255	1.23187	0.220686	1.32001
Ie_Transcript_101977	1955	2.9924	2.26028	0.732116	4.21274	3.51405	0.698692	2.44822
Ie_Transcript_101978	1955	0.849369	0.77407	0.075299	0.526907	0.67083	0.143923	0.3065
Ie_Transcript_101979	1955	3.04326	3.34398	0.300724	4.65672	5.21475	0.558037	2.09505
Ie_Transcript_101980	1956	1.38252	1.25329	0.12923	1.89295	2.18381	0.290856	1.17402
Ie_Transcript_101981	1956	9.98484	9.22171	0.763129	14.6597	15.1421	0.482421	10.6025
Ie_Transcript_101982	1956	1.32107	1.37707	0.055997	2.97464	2.75771	0.216925	1.94864
Ie_Transcript_101983	1956	22.5836	20.4969	2.08666	23.1712	25.4014	2.23029	9.76898
Ie_Transcript_101984	1956	13.2547	16.0548	2.80006	6.15618	6.82873	0.672541	10.0104
Ie_Transcript_101985	1956	16.9064	13.6178	3.28859	22.2023	17.6808	4.52154	13.5679
Ie_Transcript_101986	1956	6.50402	5.87076	0.633259	11.1339	8.97787	2.156	4.36458
Ie_Transcript_101987	1956	5.80074	5.38149	0.419251	6.40899	7.01664	0.607645	4.33436
Ie_Transcript_101988	1956	0.4762	0.618907	0.142707	0.868195	0.822253	0.045942	0.133137
Ie_Transcript_101989	1956	4.97706	5.43091	0.453848	4.36944	5.42687	1.05743	5.13181
Ie_Transcript_101990	1956	1.13806	1.08371	0.054355	2.97569	3.80721	0.831515	0.962806
Ie_Transcript_101991	1956	0.522284	0.281182	0.241102	1.274	1.5119	0.2379	0.267454
Ie_Transcript_101992	1956	1.07529	1.16045	0.085159	0.782799	0.898154	0.115355	0.39941
Ie_Transcript_101993	1956	6.6867	7.00883	0.322128	8.25127	9.19782	0.946553	5.89875
Ie_Transcript_101994	1956	1.94382	1.70497	0.238853	2.40241	2.39354	0.008874	0.890889
Ie_Transcript_101995	1956	5.00778	4.98826	0.019518	7.06285	7.19233	0.129478	3.19987
Ie_Transcript_101996	1957	16.722	9.69899	7.02306	5.52066	6.55108	1.03042	5.7048
Ie_Transcript_101997	1957	5.55765	5.25775	0.299901	3.798	5.38589	1.5879	7.24583
Ie_Transcript_101998	1957	10.5235	8.14288	2.38061	15.4263	14.7495	0.676752	6.83011
Ie_Transcript_101999	1957	1.16469	0.766987	0.397699	1.47478	2.03316	0.55838	0.495958
Ie_Transcript_102000	1957	58.479	69.2052	10.7262	23.2641	28.3094	5.0453	19.6859
Ie_Transcript_102001	1957	30.0144	51.6806	21.6662	7.4253	17.2955	9.87025	8.70951
Ie_Transcript_102002	1957	0.552694	5.82991	5.27722	0.938831	4.43767	3.49884	1.36691
Ie_Transcript_102003	1957	1.17988	0.991461	0.188416	1.13546	1.17965	0.044186	0.39356
Ie_Transcript_102004	1957	8.88917	9.29878	0.409615	11.328	14.4903	3.16225	11.8813
Ie_Transcript_102005	1957	0.561968	0.675205	0.113237	0.523369	0.606861	0.083492	0.905538
Ie_Transcript_102006	1957	5.37342	3.75774	1.61567	6.75673	4.76639	1.99035	1.36691
Ie_Transcript_102007	1958	0.506351	0.664577	0.158226	3.5684	3.26005	0.308348	0
Ie_Transcript_102008	1958	14.2014	11.8099	2.39151	21.5805	21.5493	0.031156	10.1254
Ie_Transcript_102009	1958	37.138	38.9166	1.77857	50.7273	52.1782	1.45086	29.5644
Ie_Transcript_102010	1958	3.42417	3.57395	0.149776	3.77615	3.26463	0.511524	4.00435
Ie_Transcript_102011	1958	1.59631	2.09036	0.49405	2.30747	2.68453	0.377064	1.56633
Ie_Transcript_102012	1958	1.12011	0.973682	0.146427	0.938303	0.947688	0.009385	0.441082
Ie_Transcript_102013	1958	0.570242	0.355471	0.214771	0.369635	0.657064	0.287429	0.096718
Ie_Transcript_102014	1958	5.20192	4.88774	0.314183	5.58767	6.33402	0.746352	3.16316
Ie_Transcript_102015	1958	2.51217	2.18361	0.328564	2.35114	2.04595	0.305182	0.778599
Ie_Transcript_102016	1958	4.08536	4.42287	0.337504	9.18904	11.2278	2.03881	4.08939
Ie_Transcript_102017	1958	0.982013	1.34461	0.362595	2.11829	2.09879	0.019495	2.51467
Ie_Transcript_102018	1958	11.9624	11.4614	0.501044	13.6669	11.654	2.01282	6.83433
Ie_Transcript_102019	1958	5.17467	4.1838	0.990871	7.00974	5.81015	1.19958	3.57276
Ie_Transcript_102020	1958	3.79851	2.70622	1.09229	5.54543	5.36958	0.175847	2.12997
Ie_Transcript_102021	1959	0.276035	0.386165	0.11013	0.511514	0.353605	0.157909	0.362489
Ie_Transcript_102022	1959	0.433862	0.432504	0.001358	0.852524	0.972176	0.119652	0.653968
Ie_Transcript_102023	1959	2.16228	0.865008	1.29727	2.71387	2.09637	0.617495	0.507485
Ie_Transcript_102024	1959	3.41977	6.16319	2.74341	1.39245	2.05849	0.666031	4.56736
Ie_Transcript_102025	1959	5.87342	8.84442	2.971	16.1175	15.2808	0.836708	6.97187
Ie_Transcript_102026	1959	0.736094	0.614201	0.121893	1.75727	1.37224	0.385027	0.270992
Ie_Transcript_102027	1959	1.34963	1.15106	0.198567	1.85491	1.33249	0.52242	0.567899
Ie_Transcript_102028	1959	1.51915	1.60772	0.088571	5.10427	6.57336	1.4691	3.05284
Ie_Transcript_102029	1960	2.43694	3.27284	0.835897	1.60468	1.8049	0.200213	1.76312
Ie_Transcript_102030	1960	6.042	3.9083	2.13369	8.57995	9.26971	0.689761	2.42422
Ie_Transcript_102031	1960	2.49511	2.1117	0.383401	3.51202	3.13091	0.381112	1.64525
Ie_Transcript_102032	1960	0	0.015438	0.015438	23.9149	25.3436	1.4287	0.41059
Ie_Transcript_102033	1960	1.73905	1.60098	0.138067	3.39341	3.47841	0.084998	2.36087
Ie_Transcript_102034	1960	6.73725	5.28746	1.44979	26.412	18.7113	7.70069	11.9808
Ie_Transcript_102035	1960	0.89492	0.661328	0.233592	1.40588	1.49974	0.093861	0.432555
Ie_Transcript_102036	1960	8.0453	8.88086	0.83556	6.74198	5.43534	1.30664	4.83993
Ie_Transcript_102037	1960	6.77438	7.62632	0.851942	4.53004	5.55353	1.02349	2.89829
Ie_Transcript_102038	1960	3.18629	2.45463	0.731661	3.678	3.9632	0.285208	2.27032
Ie_Transcript_102039	1960	1.71253	1.03277	0.679757	6.53151	6.2882	0.243309	1.78165
Ie_Transcript_102040	1960	1.61364	1.19142	0.422224	0.624833	0.858273	0.23344	1.04062
Ie_Transcript_102041	1960	0.813259	0.773587	0.039672	0.851275	0.832012	0.019263	0.93274
Ie_Transcript_102042	1960	2.16106	2.37744	0.216378	4.99866	29.825	24.8263	2.63261
Ie_Transcript_102043	1960	3.97425	3.47676	0.497493	6.28857	5.91146	0.377119	4.13353
Ie_Transcript_102044	1960	6.08468	5.54221	0.542476	7.37019	6.82832	0.54187	8.19973
Ie_Transcript_102045	1960	9.39202	7.51768	1.87434	8.63059	7.52425	1.10634	5.695
Ie_Transcript_102046	1961	11.009	11.2594	0.250407	17.454	13.7894	3.66462	11.1471
Ie_Transcript_102047	1961	0.091908	0.061717	0.030191	4.98167	3.60777	1.3739	0.893137
Ie_Transcript_102048	1961	0.15318	0.339443	0.186263	0.198699	2.88874	2.69004	0.012069
Ie_Transcript_102049	1961	1.73094	1.84621	0.115272	7.77602	9.07503	1.29901	3.73952
Ie_Transcript_102050	1961	1.16417	1.38863	0.224461	10.2311	12.9108	2.67966	1.41212
Ie_Transcript_102051	1961	2.74193	2.93155	0.189628	3.05145	2.78782	0.263625	0.893137
Ie_Transcript_102052	1961	338.873	329.429	9.44492	317.513	345.004	27.4908	196.624
Ie_Transcript_102053	1961	1.03978	0.942267	0.097514	7.20915	5.19262	2.01653	3.00387
Ie_Transcript_102054	1961	6.46709	5.25985	1.20724	5.49676	5.19035	0.306404	4.61502
Ie_Transcript_102055	1961	4.0343	3.70889	0.325405	3.29359	3.29276	0.000835	3.32144
Ie_Transcript_102056	1961	1.86221	1.12369	0.738523	2.12067	2.66779	0.547122	0.693151
Ie_Transcript_102057	1961	7.34295	6.63639	0.706562	9.71594	9.68734	0.028598	4.31121
Ie_Transcript_102058	1961	0.983868	0.699111	0.284757	1.24465	1.34988	0.105227	0.387373
Ie_Transcript_102059	1961	9.11175	10.2731	1.16134	17.384	16.0181	1.36592	10.5724
Ie_Transcript_102060	1962	7.86903	8.66636	0.797334	3.12066	4.23613	1.11546	5.2352
Ie_Transcript_102061	1962	0.015309	0.616823	0.601514	0.141848	1.14728	1.00544	0.205065
Ie_Transcript_102062	1962	24.9326	28.8608	3.92819	30.0019	28.8317	1.17014	23.296
Ie_Transcript_102063	1962	56.2773	58.4286	2.15122	17.6176	16.4276	1.18996	37.9612
Ie_Transcript_102064	1962	1.85132	1.68308	0.168234	2.05709	2.04653	0.010561	1.37129
Ie_Transcript_102065	1962	2.48819	1.6951	0.793086	2.12492	1.86917	0.255748	1.79506
Ie_Transcript_102066	1962	6.56773	13.015	6.44723	4.298	8.14446	3.84646	10.0723
Ie_Transcript_102067	1962	9.95418	8.22596	1.72822	12.9778	13.8057	0.82789	6.97433
Ie_Transcript_102068	1962	0.24495	0.570561	0.325611	0.468099	0.516908	0.048809	0.892637
Ie_Transcript_102069	1962	148.135	139.153	8.98255	84.3854	63.4762	20.9092	86.4687
Ie_Transcript_102070	1962	4.80957	3.59657	1.213	8.12092	7.93693	0.183989	2.99382
Ie_Transcript_102071	1962	3.53163	3.12114	0.410494	4.04617	4.95708	0.910909	3.49715
Ie_Transcript_102072	1962	1.11759	0.601402	0.516184	0.85109	0.964267	0.113177	0.646202
Ie_Transcript_102073	1962	0.015309	0.046262	0.030953	1.27663	1.43726	0.160622	0.337755
Ie_Transcript_102074	1962	6.17189	6.59351	0.421612	6.08064	6.00718	0.073459	5.53005
Ie_Transcript_102075	1962	9.72163	7.87117	1.85046	12.4551	10.1223	2.33277	7.75897
Ie_Transcript_102076	1963	8.8488	7.26943	1.57937	6.71883	6.76917	0.050338	5.84646
Ie_Transcript_102077	1963	4.57679	2.61817	1.95862	5.63928	4.81874	0.820539	1.90449
Ie_Transcript_102078	1963	1.16286	1.24837	0.085507	4.83432	4.32196	0.512358	0.904193
Ie_Transcript_102079	1963	15.9227	17.1218	1.19913	18.4867	20.9505	2.46379	14.3593
Ie_Transcript_102080	1963	6.78851	6.81741	0.028899	6.64273	6.42117	0.221564	7.22636
Ie_Transcript_102081	1963	1.14756	0.462358	0.685201	1.07744	0.756028	0.321415	0.421957
Ie_Transcript_102082	1963	5.16301	3.88808	1.27494	4.68069	5.15154	0.470847	4.36411
Ie_Transcript_102083	1963	35.4672	35.8327	0.365521	8.00994	7.19486	0.815075	5.73861
Ie_Transcript_102084	1963	23.0096	22.6066	0.403081	25.7444	25.5268	0.217579	16.5155
Ie_Transcript_102085	1963	1.01837	1.06465	0.046284	3.33936	3.81644	0.477075	0.65754
Ie_Transcript_102086	1963	6.80528	7.45715	0.651874	9.06256	9.14439	0.081824	6.33983
Ie_Transcript_102087	1963	2.58608	2.35523	0.230847	4.70018	4.46403	0.236152	2.03618
Ie_Transcript_102088	1964	9.32764	6.24643	3.08121	4.96772	5.91845	0.950734	4.74476
Ie_Transcript_102089	1964	0.382304	0.462099	0.079795	0.821799	0.680044	0.141755	0.325327
Ie_Transcript_102090	1964	1.37101	1.53207	0.16106	1.31218	1.37644	0.06426	0.943506
Ie_Transcript_102091	1964	140.716	146.22	5.50466	394.85	297.986	96.8638	162.522
Ie_Transcript_102092	1964	8.71647	8.2671	0.449371	2.76253	4.42991	1.66738	4.56165
Ie_Transcript_102093	1964	0.56581	0.312161	0.253649	0.439237	0.269291	0.169946	0.216885
Ie_Transcript_102094	1964	5.19414	5.49905	0.304908	9.4757	7.84931	1.62639	3.73124
Ie_Transcript_102095	1964	1.91737	1.20146	0.715911	1.6584	1.75405	0.095656	0.783196
Ie_Transcript_102096	1964	1.71272	3.40413	1.6914	1.19019	1.44824	0.258051	0.156639
Ie_Transcript_102097	1965	0.045851	0.123157	0.077306	1.3453	0.704836	0.64046	5.43114
Ie_Transcript_102098	1965	3.36239	4.91262	1.55023	2.31158	3.37132	1.05974	1.20104
Ie_Transcript_102099	1965	2.97678	2.27773	0.699044	5.68574	4.57384	1.1119	1.99384
Ie_Transcript_102100	1965	1.80589	2.05758	0.251687	3.75602	3.75004	0.005983	1.8335
Ie_Transcript_102101	1965	2.18638	2.4396	0.253216	2.08677	2.99276	0.905999	1.42471
Ie_Transcript_102102	1965	3.68155	3.44206	0.239488	4.76658	5.58077	0.814188	2.03156
Ie_Transcript_102103	1965	23.8573	20.1518	3.70555	47.9159	40.0615	7.85446	32.6679
Ie_Transcript_102104	1965	4.31757	5.09192	0.77436	4.92526	5.37594	0.450678	1.72395
Ie_Transcript_102105	1965	18.1146	18.8203	0.705625	23.2235	26.8097	3.58613	14.5831
Ie_Transcript_102106	1965	6.05162	6.39942	0.347795	15.6996	13.7881	1.91145	9.37677
Ie_Transcript_102107	1965	65.707	58.1932	7.51382	44.4041	48.9244	4.52025	61.9028
Ie_Transcript_102108	1966	0.753006	0.696879	0.056127	1.12498	1.00741	0.117568	0.752338
Ie_Transcript_102109	1966	3.37215	1.91514	1.45701	4.19245	3.84984	0.342608	0.871419
Ie_Transcript_102110	1966	0.137475	0.107702	0.029773	0.891645	0.679284	0.212361	0.469392
Ie_Transcript_102111	1966	0.09165	0.364803	0.273153	0.226449	0.830236	0.603787	0.108321
Ie_Transcript_102112	1966	4.13952	3.21568	0.92384	7.19845	5.77391	1.42454	5.01774
Ie_Transcript_102113	1966	0.39715	1.06164	0.664487	4.28839	9.72382	5.43543	1.93775
Ie_Transcript_102114	1966	2.2607	2.40022	0.139523	0.028306	0.050317	0.022011	0
Ie_Transcript_102115	1966	10.6467	13.1243	2.47762	0.438746	0.402539	0.036207	4.5856
Ie_Transcript_102116	1966	2.10795	1.8771	0.230852	4.26801	3.54924	0.718771	1.79332
Ie_Transcript_102117	1966	8.3422	7.48309	0.859113	3.53076	3.5163	0.014462	4.68212
Ie_Transcript_102118	1966	107.416	95.9119	11.5042	65.0819	55.163	9.91882	89.7895
Ie_Transcript_102119	1966	3.43687	2.10628	1.3306	5.15037	5.95002	0.799652	1.75721
Ie_Transcript_102120	1966	0.687375	0.6616	0.025775	2.17146	2.26519	0.093724	0.337
Ie_Transcript_102121	1966	1.42057	1.29243	0.128147	2.63247	2.21396	0.418513	1.69703
Ie_Transcript_102122	1966	4.2782	4.19233	0.085871	4.2358	4.21457	0.021226	2.56217
Ie_Transcript_102123	1967	1.58771	1.73765	0.149942	4.78107	3.67111	1.10996	2.79072
Ie_Transcript_102124	1967	2.94805	2.63434	0.313709	3.96078	3.45105	0.509735	8.05763
Ie_Transcript_102125	1967	21.6685	17.2105	4.45799	17.5463	13.0563	4.49005	25.1982
Ie_Transcript_102126	1967	51.8589	46.2019	5.65704	55.1871	47.2626	7.92451	71.6343
Ie_Transcript_102127	1967	4.57518	3.76593	0.809243	6.89425	6.57397	0.320281	4.10597
Ie_Transcript_102128	1967	2.25943	3.92124	1.66182	0.551662	1.24466	0.692996	0.842028
Ie_Transcript_102129	1967	1.29764	0.898106	0.399539	0.710118	0.915525	0.205407	0.988321
Ie_Transcript_102130	1967	1.18594	0.91468	0.271262	0.406549	0.532921	0.126372	0.451717
Ie_Transcript_102131	1967	4.37176	4.5468	0.175038	6.19023	5.69711	0.493117	0.023293
Ie_Transcript_102132	1967	9.67891	12.3788	2.69992	13.1718	24.1011	10.9293	16.3459
Ie_Transcript_102133	1967	18.0747	21.3283	3.25359	25.5855	21.0824	4.50311	16.1652
Ie_Transcript_102134	1967	3.55611	3.15643	0.399679	7.05185	6.38861	0.663239	2.45229
Ie_Transcript_102135	1967	29.2944	33.9245	4.63008	23.203	27.5238	4.32081	23.8894
Ie_Transcript_102136	1967	5.48064	6.4739	0.993255	6.46434	7.49309	1.02875	4.91985
Ie_Transcript_102137	1967	16.3842	28.4821	12.0979	14.5015	24.5236	10.0221	7.02688
Ie_Transcript_102138	1967	10.7093	13.0587	2.34941	6.34516	10.506	4.16085	4.7
Ie_Transcript_102139	1968	2.19842	1.79461	0.403814	3.40163	3.38777	0.013866	1.26622
Ie_Transcript_102140	1968	0.750513	0.58034	0.170173	1.45751	1.73951	0.281996	1.75882
Ie_Transcript_102141	1968	5.12507	4.3979	0.727169	6.35328	6.31759	0.03569	3.29065
Ie_Transcript_102142	1968	2.85206	2.27226	0.579798	3.44045	3.08205	0.358401	1.56093
Ie_Transcript_102143	1968	23.5539	20.763	2.79088	25.9278	24.8033	1.12447	17.89
Ie_Transcript_102144	1968	0.625572	0.876023	0.250451	0.890648	0.854439	0.036209	2.20062
Ie_Transcript_102145	1968	8.31553	14.6158	6.30023	17.1344	28.674	11.5396	13.8376
Ie_Transcript_102146	1968	12.1916	9.15774	3.03384	15.4654	14.8681	0.597275	7.51708
Ie_Transcript_102147	1968	8.35478	8.6966	0.341818	11.7404	12.691	0.950606	8.28096
Ie_Transcript_102148	1968	1.58682	1.29099	0.295828	1.95869	2.43179	0.473098	0.60227
Ie_Transcript_102149	1968	2.60171	2.03444	0.56727	2.21407	2.10299	0.111088	1.12703
Ie_Transcript_102150	1968	1.75376	1.5686	0.185163	4.56484	4.08499	0.479848	1.20356
Ie_Transcript_102151	1968	4.62313	5.64036	1.01723	10.193	9.02187	1.1711	3.81106
Ie_Transcript_102152	1968	3.59085	3.34891	0.241941	3.42007	3.78745	0.367382	2.59892
Ie_Transcript_102153	1969	0.365983	0.322565	0.043418	0.861892	1.01722	0.155328	0.264342
Ie_Transcript_102154	1969	0.259238	0.399366	0.140128	5.86369	4.91028	0.953409	0.024031
Ie_Transcript_102155	1969	10.6135	14.8841	4.27056	0.494528	0.514889	0.020361	1.85229
Ie_Transcript_102156	1969	68.3872	78.4996	10.1124	39.267	48.2642	8.99714	20.8004
Ie_Transcript_102157	1969	3.6686	3.22048	0.448118	5.30743	5.28972	0.017713	1.83281
Ie_Transcript_102158	1969	6.35394	5.57621	0.777734	10.8952	9.37795	1.51723	5.63139
Ie_Transcript_102159	1969	2.34839	3.09322	0.744828	6.34275	6.15355	0.189203	1.81089
Ie_Transcript_102160	1969	2.00726	2.16006	0.152798	5.52366	6.09199	0.56833	2.01875
Ie_Transcript_102161	1969	7.4287	7.70704	0.278339	7.45989	7.91377	0.45388	3.36731
Ie_Transcript_102162	1969	5.47952	5.29559	0.183938	8.62255	8.02149	0.601059	4.91188
Ie_Transcript_102163	1969	0.818324	0.809059	0.009265	21.5239	15.3741	6.14976	3.50014
Ie_Transcript_102164	1969	41.4314	32.2989	9.13245	5.68552	5.09506	0.590459	7.97645
Ie_Transcript_102165	1969	0.914957	0.491528	0.423429	1.35536	1.72187	0.366508	0.228296
Ie_Transcript_102166	1969	9.59984	6.17107	3.42877	9.9117	8.64803	1.26367	4.10831
Ie_Transcript_102167	1969	13.3736	12.2575	1.11616	21.406	17.7072	3.69885	13.6016
Ie_Transcript_102168	1969	1.582	1.23407	0.347932	1.34996	1.39397	0.044009	0.886621
Ie_Transcript_102169	1970	1.69703	0.936775	0.760253	2.0021	2.15893	0.156832	1.22643
Ie_Transcript_102170	1970	10.5293	13.3998	2.87054	13.3515	12.0887	1.26286	7.29642
Ie_Transcript_102171	1970	13.6557	13.1257	0.530038	24.8679	23.6842	1.18372	15.6115
Ie_Transcript_102172	1970	0.152407	0.076758	0.075649	0.635467	0.778178	0.142711	0.072053
Ie_Transcript_102173	1970	6.51888	6.10432	0.414563	14.1908	11.8429	2.34794	6.19021
Ie_Transcript_102174	1970	2.57569	2.46564	0.110045	8.17634	8.70742	0.531075	4.95426
Ie_Transcript_102175	1971	4.46303	4.39075	0.072282	5.63133	6.18432	0.552991	3.23085
Ie_Transcript_102176	1971	0.106625	0.138088	0.031463	1.93356	1.70602	0.227545	0.264048
Ie_Transcript_102177	1971	13.9863	11.5302	2.45611	1.83237	2.05503	0.222654	3.20657
Ie_Transcript_102178	1971	0.213251	0.260832	0.047581	1.27022	1.50531	0.235087	0.360065
Ie_Transcript_102179	1971	3.99598	3.89814	0.097839	4.31565	5.34972	1.03407	2.50504
Ie_Transcript_102180	1971	1.5152	1.38088	0.13432	1.88288	2.52803	0.645147	0.978945
Ie_Transcript_102181	1971	0.824178	0.597131	0.227047	0.621942	0.71849	0.096548	0.586472
Ie_Transcript_102182	1971	0.472198	0.59838	0.126182	0.465749	0.67739	0.211641	0.336061
Ie_Transcript_102183	1971	1.38656	0.831671	0.554886	1.10444	1.41162	0.307185	0.391569
Ie_Transcript_102184	1971	30.1902	15.4799	14.7103	13.5128	12.3919	1.1209	15.0139
Ie_Transcript_102185	1971	1.47473	1.88684	0.412111	3.07033	3.48087	0.410537	1.59629
Ie_Transcript_102186	1971	5.65115	6.32135	0.670204	9.66783	9.63399	0.033831	6.6612
Ie_Transcript_102187	1971	6.18341	6.52494	0.34153	6.1135	6.26977	0.156271	3.73584
Ie_Transcript_102188	1971	0.030464	0.061372	0.030908	16.0754	6.17178	9.90363	15.8789
Ie_Transcript_102189	1972	9.84753	9.30824	0.53929	11.7431	11.0978	0.645361	6.84583
Ie_Transcript_102190	1972	1.49192	2.03949	0.547571	2.2005	2.73313	0.53263	1.09159
Ie_Transcript_102191	1972	13.8486	12.3716	1.47697	24.263	19.6649	4.59812	19.4246
Ie_Transcript_102192	1972	18.3359	19.4635	1.1275	16.5951	20.0466	3.45151	22.6158
Ie_Transcript_102193	1972	21.2033	22.267	1.06369	7.44234	7.08209	0.360249	16.829
Ie_Transcript_102194	1972	0.487157	0.352694	0.134463	0.296221	0.351044	0.054823	0.395851
Ie_Transcript_102195	1972	24.219	21.72	2.49901	54.5299	61.4782	6.94828	22.832
Ie_Transcript_102196	1972	14.204	12.4483	1.75573	13.466	14.3456	0.879571	6.05798
Ie_Transcript_102197	1972	94.9716	116.544	21.5722	16.4203	16.4095	0.01085	40.8259
Ie_Transcript_102198	1972	36.8633	49.874	13.0108	20.3837	22.5993	2.21561	19.4263
Ie_Transcript_102199	1972	54.4094	57.1824	2.77302	32.3727	46.0369	13.6642	36.8981
Ie_Transcript_102200	1972	3.31713	3.63428	0.317148	31.8703	30.5299	1.3404	7.79706
Ie_Transcript_102201	1972	5.08471	5.29041	0.205704	4.37995	3.92626	0.453688	4.53429
Ie_Transcript_102202	1973	14.6836	13.9697	0.713936	18.0111	17.2503	0.760791	28.5423
Ie_Transcript_102203	1973	0.664886	0.540883	0.124003	0.602909	0.617026	0.014117	0.717146
Ie_Transcript_102204	1973	1.08574	0.977682	0.108055	2.08374	1.6885	0.395242	0.393184
Ie_Transcript_102205	1973	51.3476	38.1759	13.1717	10.702	8.56705	2.13494	1.8698
Ie_Transcript_102206	1973	0.623821	0.245215	0.378606	0.592111	0.808276	0.216165	0.275742
Ie_Transcript_102207	1973	3.5063	3.28934	0.216964	3.01638	3.22204	0.205661	2.16592
Ie_Transcript_102208	1973	8.03563	6.67445	1.36119	8.67789	8.13239	0.545505	5.06707
Ie_Transcript_102209	1973	22.7617	30.4427	7.681	14.0364	19.3274	5.29097	24.9467
Ie_Transcript_102210	1973	10.0095	10.6702	0.660737	8.75394	12.9984	4.24447	11.4266
Ie_Transcript_102211	1973	0.903155	0.555761	0.347394	1.5761	1.44989	0.126205	0.490628
Ie_Transcript_102212	1973	0.582204	0.663482	0.081278	0.874069	1.14413	0.27006	0.191821
Ie_Transcript_102213	1973	3.41557	3.00389	0.411679	3.83895	4.59012	0.751171	2.3898
Ie_Transcript_102214	1973	4.45804	5.31811	0.860071	6.89386	6.89166	0.002204	3.39283
Ie_Transcript_102215	1973	14.1475	13.9615	0.186004	10.9617	10.2907	0.671039	6.76814
Ie_Transcript_102216	1973	1.36486	1.07175	0.293117	2.7069	2.43723	0.269675	0.931013
Ie_Transcript_102217	1973	5.80955	6.00199	0.192437	3.71536	3.39571	0.319656	5.62502
Ie_Transcript_102218	1973	3.98207	3.64062	0.341452	4.17105	4.64358	0.472523	2.10766
Ie_Transcript_102219	1973	1.08485	0.641991	0.44286	2.55651	2.24309	0.313427	0.843769
Ie_Transcript_102220	1973	2.38373	2.15709	0.226648	1.0652	0.926672	0.138533	0.637187
Ie_Transcript_102221	1974	9.24542	9.15283	0.092583	44.9233	37.4595	7.46379	6.35327
Ie_Transcript_102222	1974	16.6915	15.3839	1.30757	18.6714	18.9304	0.259069	14.624
Ie_Transcript_102223	1974	3.2086	2.77245	0.436147	7.20553	7.92726	0.721731	3.6905
Ie_Transcript_102224	1974	0.152066	0.520792	0.368726	10.2539	8.40315	1.85073	0.263607
Ie_Transcript_102225	1974	2.21297	1.91068	0.302283	1.15379	1.31011	0.156315	1.19915
Ie_Transcript_102226	1974	3.16075	3.27428	0.113532	3.23068	2.76239	0.468289	2.87812
Ie_Transcript_102227	1974	10.4457	7.98167	2.46401	12.1549	13.2233	1.06835	7.32516
Ie_Transcript_102228	1974	10.3999	9.40231	0.997578	19.2349	23.3303	4.09541	13.1684
Ie_Transcript_102229	1974	44.1355	42.5758	1.55967	50.2986	41.8882	8.41041	23.1886
Ie_Transcript_102230	1974	2.0369	1.63311	0.403796	1.10177	0.992869	0.108906	0.895674
Ie_Transcript_102231	1974	4.01455	3.8393	0.17525	7.32336	7.96394	0.640584	2.76704
Ie_Transcript_102232	1975	16.6216	18.5284	1.90681	8.62553	7.27942	1.34611	7.53766
Ie_Transcript_102233	1975	1.70219	1.45434	0.247847	2.63337	2.31553	0.317845	0.646675
Ie_Transcript_102234	1975	736.062	734.249	1.81394	87.8931	76.2191	11.674	154.081
Ie_Transcript_102235	1975	3.61684	3.24989	0.366952	5.1646	5.18002	0.015419	2.51626
Ie_Transcript_102236	1975	3.51281	3.01428	0.498526	3.15867	3.9079	0.749231	2.57905
Ie_Transcript_102237	1975	27.4932	28.9438	1.45061	22.1532	21.8533	0.299936	24.9087
Ie_Transcript_102238	1975	2.60651	2.8071	0.200595	8.40193	7.51249	0.889445	2.758
Ie_Transcript_102239	1975	20.127	8.72855	11.3985	10.0191	11.0962	1.07706	9.42852
Ie_Transcript_102240	1975	13.0284	14.6995	1.6711	10.5466	11.1636	0.617006	10.2616
Ie_Transcript_102241	1975	13.9471	12.1554	1.79165	16.3115	17.2113	0.899746	7.09228
Ie_Transcript_102242	1975	5.19776	6.85838	1.66062	13.9373	11.4759	2.46146	7.37689
Ie_Transcript_102243	1975	0.319161	0.352104	0.032943	1.45047	1.4519	0.001431	0.335313
Ie_Transcript_102244	1975	4.64757	3.56052	1.08705	13.349	13.1148	0.23421	4.21769
Ie_Transcript_102245	1975	0.398459	0.336796	0.061663	1.18537	1.13001	0.055359	0.387809
Ie_Transcript_102246	1975	3.91913	4.41373	0.494601	5.11899	4.80905	0.309939	2.44299
Ie_Transcript_102247	1975	0.592728	1.01039	0.417659	1.66395	1.76666	0.102709	0.455068
Ie_Transcript_102248	1975	1.80701	1.82605	0.019034	1.2292	1.5438	0.314603	1.75804
Ie_Transcript_102249	1975	0.531935	0.41334	0.118595	0.605534	0.525687	0.079847	0.119755
Ie_Transcript_102250	1976	27.8075	26.5608	1.24671	20.6929	21.2081	0.515189	29.7587
Ie_Transcript_102251	1976	1.48859	1.01365	0.474933	5.36385	4.78275	0.581107	0.93496
Ie_Transcript_102252	1976	0.713914	1.30053	0.586617	0.014074	0.050038	0.035964	0.526628
Ie_Transcript_102253	1976	6.03029	6.70156	0.67127	8.96537	10.2702	1.30485	7.31294
Ie_Transcript_102254	1976	7.39879	7.39241	0.006382	8.82544	10.312	1.48658	5.77555
Ie_Transcript_102255	1976	67.7003	81.6581	13.9578	83.4328	98.2988	14.866	96.5797
Ie_Transcript_102256	1976	4.54264	3.58062	0.962013	4.74001	5.21293	0.472913	3.2737
Ie_Transcript_102257	1976	4.78474	5.09502	0.310282	8.82462	7.54316	1.28146	5.15856
Ie_Transcript_102258	1976	1.00289	0.756781	0.246107	1.46905	1.56239	0.093332	0.485598
Ie_Transcript_102259	1976	0.870649	0.686249	0.1844	1.38153	1.24708	0.134451	0.711362
Ie_Transcript_102260	1977	1.06577	1.06811	0.002343	2.15314	2.70712	0.553981	0.58606
Ie_Transcript_102261	1977	2.23088	2.17929	0.051583	3.69834	3.70452	0.006177	1.84353
Ie_Transcript_102262	1977	3.29431	3.22658	0.067733	0.900258	1.11272	0.212459	0.358865
Ie_Transcript_102263	1977	5.35114	6.54149	1.19035	8.7413	8.58636	0.154938	5.08854
Ie_Transcript_102264	1977	5.04015	4.38876	0.651386	6.21741	6.52628	0.308868	2.22496
Ie_Transcript_102265	1977	1.09017	0.843324	0.24685	1.15555	1.39661	0.241058	0.299054
Ie_Transcript_102266	1977	3.38949	2.4241	0.965387	5.21446	4.54038	0.674081	2.16058
Ie_Transcript_102267	1977	5.57149	6.04028	0.468793	7.188	6.41375	0.774244	9.22283
Ie_Transcript_102268	1977	7.80312	8.15056	0.347436	4.92329	5.45106	0.527779	3.03839
Ie_Transcript_102269	1977	4.24334	3.0637	1.17964	6.22422	5.7258	0.498421	2.02736
Ie_Transcript_102270	1977	19.761	10.9408	8.82022	35.5327	30.6498	4.88295	5.01441
Ie_Transcript_102271	1977	12.258	11.7246	0.53338	12.3749	12.7732	0.398352	8.72614
Ie_Transcript_102272	1977	0.212536	0.24467	0.032134	0.576728	0.750147	0.173419	0.251205
Ie_Transcript_102273	1977	9.78458	9.26969	0.514887	11.2271	11.0424	0.18462	7.06414
Ie_Transcript_102274	1977	19.3826	16.8766	2.50598	19.5029	16.8355	2.66735	25
Ie_Transcript_102275	1977	1.21449	1.14255	0.071944	28.5412	26.4618	2.07938	1.6397
Ie_Transcript_102276	1978	1.15312	0.855867	0.297258	0.661951	0.727538	0.065587	0.298888
Ie_Transcript_102277	1978	80.145	77.0474	3.09762	4.53744	4.38373	0.153708	11.5828
Ie_Transcript_102278	1978	0.470354	0.2751	0.195254	0.562349	0.49982	0.062529	0.167377
Ie_Transcript_102279	1978	0.713117	0.932877	0.21976	2.14526	2.01848	0.12678	1.50437
Ie_Transcript_102280	1978	4.11059	3.74183	0.368753	7.31327	8.1352	0.821936	4.65707
Ie_Transcript_102281	1978	2.83218	3.27246	0.44028	4.94404	5.10637	0.162334	2.8227
Ie_Transcript_102282	1978	7.72157	8.16245	0.440874	7.04568	6.4633	0.582375	6.47258
Ie_Transcript_102283	1978	1.00409	0.993217	0.010877	5.33952	4.3439	0.995617	3.90702
Ie_Transcript_102284	1978	23.6862	22.615	1.07116	27.867	27.7236	0.143365	12.2867
Ie_Transcript_102285	1978	0.849671	0.748884	0.100787	2.13693	1.64941	0.487519	0.45431
Ie_Transcript_102286	1978	3.05782	2.36176	0.69606	2.51104	2.57757	0.066532	1.38361
Ie_Transcript_102287	1978	2.13935	2.73572	0.596369	0.140587	0.312387	0.1718	1.67377
Ie_Transcript_102288	1979	0.992692	0.897756	0.094936	0.808838	0.977741	0.168903	0.513802
Ie_Transcript_102289	1979	59.3518	64.5793	5.22743	13.6564	12.8132	0.843174	33.1202
Ie_Transcript_102290	1979	3.446	2.56809	0.877906	4.34532	4.57115	0.225831	2.53449
Ie_Transcript_102291	1979	16.0222	15.5838	0.438345	13.1145	13.6318	0.517275	7.94919
Ie_Transcript_102292	1979	5.51978	4.68937	0.830407	5.01617	5.38254	0.36637	3.84754
Ie_Transcript_102293	1979	2.16848	2.09266	0.07583	1.44724	1.76089	0.313645	1.33828
Ie_Transcript_102294	1979	0	0	0	0	0	0	4.00288
Ie_Transcript_102295	1979	0.310885	0.359704	0.048819	0.504976	0.502466	0.00251	0.234605
Ie_Transcript_102296	1979	11.318	12.7578	1.43976	20.675	18.6974	1.97751	16.7979
Ie_Transcript_102297	1979	4.96916	5.47054	0.501386	4.71627	4.03081	0.68546	3.27457
Ie_Transcript_102298	1979	3.97011	3.12628	0.843829	4.22411	4.19141	0.0327	1.43481
Ie_Transcript_102299	1979	2.04953	2.52035	0.470819	11.0539	10.2967	0.757221	5.18582
Ie_Transcript_102300	1979	5.71322	4.95658	0.75664	6.71016	6.936	0.22585	3.80649
Ie_Transcript_102301	1979	2.58446	2.20857	0.375893	20.7632	18.8203	1.94287	7.22088
Ie_Transcript_102302	1979	5.11035	6.10994	0.999594	15.7792	15.9354	0.15624	6.22537
Ie_Transcript_102303	1979	6.90167	7.80772	0.90605	4.56384	5.75208	1.18824	9.32624
Ie_Transcript_102304	1980	4.11771	3.73146	0.386247	3.66714	2.90624	0.760898	3.38953
Ie_Transcript_102305	1980	0.39405	0.259528	0.134522	0.744285	0.873715	0.12943	0.812074
Ie_Transcript_102306	1980	0.733265	0.557669	0.175596	3.35805	2.70952	0.64853	0.824016
Ie_Transcript_102307	1980	2.17171	1.86086	0.310848	1.49499	1.77577	0.280779	1.33231
Ie_Transcript_102308	1980	1.93873	2.22414	0.285413	4.44261	4.59722	0.154619	2.44112
Ie_Transcript_102309	1980	0.958929	0.900716	0.058213	1.6806	1.97967	0.299072	0.692306
Ie_Transcript_102310	1980	3.64087	2.64626	0.99461	0.658009	1.02123	0.363225	1.66641
Ie_Transcript_102311	1980	3.40976	3.25896	0.150804	4.96194	5.74736	0.785418	2.82253
Ie_Transcript_102312	1980	12.367	15.178	2.81095	6.19824	7.33508	1.13683	9.18664
Ie_Transcript_102313	1980	0.464898	0.50379	0.038892	0.626868	0.681856	0.054988	0.250788
Ie_Transcript_102314	1980	2.81579	2.93959	0.123798	3.54355	4.12053	0.576986	5.70269
Ie_Transcript_102315	1980	0.666854	0.710771	0.043917	0.485491	0.434929	0.050562	0.395666
Ie_Transcript_102316	1980	5.33183	5.21148	0.120344	2.50652	2.04613	0.460388	2.21017
Ie_Transcript_102317	1980	8.16897	8.3507	0.181736	19.3935	17.1123	2.28121	13.4231
Ie_Transcript_102318	1980	3.60197	2.80017	0.801799	6.0267	6.25673	0.230033	3.09691
Ie_Transcript_102319	1981	17.7041	18.0888	0.384715	13.3773	13.7617	0.38443	14.3397
Ie_Transcript_102320	1981	25.654	25.1387	0.515282	30.1316	30.1086	0.022973	17.3074
Ie_Transcript_102321	1981	3.46664	4.10258	0.635941	6.24394	6.88604	0.642103	0.513233
Ie_Transcript_102322	1981	37.3811	39.7546	2.37353	30.9578	32.7517	1.79394	30.114
Ie_Transcript_102323	1981	20.6016	19.0528	1.54887	14.3162	14.1249	0.191333	17.095
Ie_Transcript_102324	1981	0.378683	0.8697	0.491017	1.8667	1.84626	0.020439	1.0384
Ie_Transcript_102325	1981	26.0294	20.7644	5.26496	4.88788	4.67226	0.215629	8.41546
Ie_Transcript_102326	1981	14.7494	12.9512	1.79816	32.9213	35.2331	2.31182	8.30314
Ie_Transcript_102327	1982	4.43213	3.68937	0.74276	5.7464	5.81009	0.063691	2.75806
Ie_Transcript_102328	1982	14.8571	23.6715	8.8144	7.4861	10.47	2.98389	11.4292
Ie_Transcript_102329	1982	0.625736	0.396485	0.229251	0.85948	1.10152	0.242042	0.345942
Ie_Transcript_102330	1982	0.317917	0.228741	0.089176	0.645267	0.436373	0.208894	0.071574
Ie_Transcript_102331	1982	2.18	2.15017	0.029834	4.06327	3.89729	0.165981	11.9052
Ie_Transcript_102332	1982	13.5073	17.442	3.93475	4.32395	4.65228	0.328327	12.2907
Ie_Transcript_102333	1982	0.575278	0.594727	0.019449	1.82358	1.1221	0.701478	0.155077
Ie_Transcript_102334	1982	10.5424	8.45233	2.09008	12.9491	13.4024	0.453244	8.41082
Ie_Transcript_102335	1982	0.469306	1.2352	0.765897	1.87969	4.51335	2.63366	0.918536
Ie_Transcript_102336	1983	3.22308	2.86949	0.353587	6.02264	7.37284	1.35019	2.53948
Ie_Transcript_102337	1983	1.13179	0.894967	0.236826	0.909436	0.857122	0.052314	0.131147
Ie_Transcript_102338	1983	5.29142	4.82585	0.465566	14.4578	12.0261	2.43165	4.9318
Ie_Transcript_102339	1983	10.1979	9.51036	0.68758	15.7302	13.5824	2.14779	7.98803
Ie_Transcript_102340	1983	3.19367	2.91156	0.282105	20.624	20.488	0.135943	6.09839
Ie_Transcript_102341	1983	11.2268	14.2198	2.99301	16.9499	18.4172	1.46732	9.49026
Ie_Transcript_102342	1983	0.627397	0.370305	0.257092	0.790254	1.2283	0.438042	0.173071
Ie_Transcript_102343	1983	0.49788	0.947464	0.449584	0.813837	2.44903	1.6352	0.723738
Ie_Transcript_102344	1983	0.714875	0.537603	0.177272	1.88556	1.67023	0.215334	0.226526
Ie_Transcript_102345	1984	2.6077	1.96065	0.647046	3.5221	3.50359	0.0185	0.811879
Ie_Transcript_102346	1984	0.362929	0.289418	0.073511	1.19648	2.16623	0.969751	0.274461
Ie_Transcript_102347	1984	0.453662	0.380813	0.072849	1.07892	0.99925	0.079674	0.405138
Ie_Transcript_102348	1984	23.7653	27.5166	3.75128	14.8089	17.3441	2.53524	33.5427
Ie_Transcript_102349	1984	0.756103	0.563603	0.1925	0.91078	0.921596	0.010816	0.14299
Ie_Transcript_102350	1984	1.54245	1.47755	0.064896	2.01773	1.64393	0.3738	0.929435
Ie_Transcript_102351	1984	1.52155	1.58418	0.062628	3.35792	3.44814	0.090219	1.60864
Ie_Transcript_102352	1984	0.861957	0.853021	0.008936	0.68914	0.784602	0.095462	0.119158
Ie_Transcript_102353	1984	1.19739	1.48316	0.285765	1.58203	2.65999	1.07796	1.08011
Ie_Transcript_102354	1984	27.583	26.5996	0.983339	25.0187	24.7273	0.291412	10.8956
Ie_Transcript_102355	1984	12.0318	9.59271	2.4391	7.12763	7.7547	0.627079	5.81997
Ie_Transcript_102356	1984	7.26263	6.7786	0.484037	5.73198	5.99315	0.261169	5.33845
Ie_Transcript_102357	1985	0.408069	0.548067	0.139998	7.43625	5.46202	1.97424	1.65539
Ie_Transcript_102358	1985	5.01603	3.44876	1.56726	8.48841	8.55788	0.069475	4.03974
Ie_Transcript_102359	1985	2.98368	3.92781	0.944135	5.02752	3.16157	1.86596	6.27617
Ie_Transcript_102360	1985	17.1666	19.5164	2.34981	20.8394	20.0108	0.828677	14.5993
Ie_Transcript_102361	1985	2.32276	3.24273	0.919968	2.36531	2.65372	0.28841	1.75722
Ie_Transcript_102362	1985	0.385469	0.41105	0.025581	3.33392	5.8917	2.55778	0.099283
Ie_Transcript_102363	1985	50.2831	83.3803	33.0972	14.6484	22.0065	7.35806	145.031
Ie_Transcript_102364	1985	5.60383	4.82443	0.779396	9.91455	12.4598	2.54529	3.09491
Ie_Transcript_102365	1985	6.10444	5.40233	0.702118	7.67682	9.79838	2.12156	4.39581
Ie_Transcript_102366	1985	2.69023	1.93346	0.756773	2.78684	2.94637	0.159525	1.1552
Ie_Transcript_102367	1985	2.41527	2.11129	0.30399	4.8375	5.16588	0.328386	1.26289
Ie_Transcript_102368	1985	0	0.045672	0.045672	0.350106	0.448096	0.09799	0.964649
Ie_Transcript_102369	1985	5.97787	6.07058	0.092714	7.38619	7.16463	0.221554	5.46376
Ie_Transcript_102370	1985	1.82201	1.66536	0.156642	1.93935	1.70017	0.239177	0.501164
Ie_Transcript_102371	1985	3.23247	3.37871	0.146248	4.85388	5.67547	0.821594	4.14359
Ie_Transcript_102372	1985	4.89335	7.08006	2.18671	4.87106	6.16259	1.29153	3.99126
Ie_Transcript_102373	1986	19.5527	19.3908	0.161886	20.1338	24.4682	4.33444	20.5683
Ie_Transcript_102374	1986	5.19621	5.97975	0.78354	4.32492	5.18758	0.862659	2.78522
Ie_Transcript_102375	1986	163.363	182.268	18.9049	252.945	250.123	2.82136	191.764
Ie_Transcript_102376	1986	1.93347	1.73458	0.198889	1.77755	1.61723	0.160325	1.43239
Ie_Transcript_102377	1986	9.62843	10.8872	1.2588	9.6476	8.3143	1.3333	4.45797
Ie_Transcript_102378	1986	28.8759	24.8777	3.99824	22.4147	22.5317	0.116989	17.4243
Ie_Transcript_102379	1986	0.978553	1.3456	0.367047	2.15031	1.34537	0.804942	1.00844
Ie_Transcript_102380	1986	1.34083	1.09553	0.2453	1.52562	1.92638	0.400766	1.373
Ie_Transcript_102381	1986	3.46625	2.62894	0.837317	3.6498	4.03767	0.387875	2.84794
Ie_Transcript_102382	1986	0.604652	0.471685	0.132967	0.532774	0.55981	0.027036	0.2741
Ie_Transcript_102383	1986	20.4452	22.4011	1.95585	16.7166	15.8449	0.871669	13.1711
Ie_Transcript_102384	1986	1.26997	0.797854	0.472115	1.98971	2.23496	0.245249	0.753648
Ie_Transcript_102385	1986	123.77	143.35	19.5794	22.5636	23.246	0.68246	30.2516
Ie_Transcript_102386	1987	1.65059	1.49544	0.155145	1.98612	1.81662	0.169501	0.768422
Ie_Transcript_102387	1987	2.35511	1.29261	1.0625	3.52517	3.17051	0.35466	1.54649
Ie_Transcript_102388	1987	24.8396	26.8549	2.01536	6.29057	8.98781	2.69724	5.85613
Ie_Transcript_102389	1987	3.83643	4.15855	0.322121	1.13309	1.79899	0.665902	4.14481
Ie_Transcript_102390	1987	215.87	235.775	19.905	34.8922	34.139	0.753181	78.7798
Ie_Transcript_102391	1987	0	0	0	0.993202	0.634101	0.359101	3.84244
Ie_Transcript_102392	1987	1.16512	1.05501	0.110106	3.38536	2.62161	0.763745	1.12388
Ie_Transcript_102393	1987	2.21497	1.94811	0.266853	2.27767	2.76739	0.489719	1.41224
Ie_Transcript_102394	1987	15.5806	16.1594	0.57878	22.24	24.7927	2.55272	13.1689
Ie_Transcript_102395	1987	4.11818	4.00007	0.11811	5.00873	4.54568	0.463059	4.54955
Ie_Transcript_102396	1987	8.1133	8.33817	0.224874	12.7544	13.5784	0.823981	5.71169
Ie_Transcript_102397	1987	1.02768	0.944313	0.083367	0.644501	0.385434	0.259067	0.095169
Ie_Transcript_102398	1987	3.21563	2.66401	0.551626	4.44443	4.70005	0.255617	2.18125
Ie_Transcript_102399	1987	17.9618	20.8099	2.84806	18.7104	19.0761	0.365703	17.8571
Ie_Transcript_102400	1987	1.70743	1.58655	0.12088	2.62263	2.39683	0.225799	1.15601
Ie_Transcript_102401	1987	3.2112	2.72251	0.488687	4.31804	4.094	0.224044	2.80239
Ie_Transcript_102402	1988	8.7422	8.01171	0.730488	3.54403	3.64909	0.105066	4.12135
Ie_Transcript_102403	1988	1.25235	1.17031	0.082036	11.1903	12.2252	1.03484	5.83293
Ie_Transcript_102404	1988	2.51862	1.70227	0.816357	2.8067	2.93855	0.131846	1.18895
Ie_Transcript_102405	1988	1.06683	1.5448	0.477968	3.71761	3.51307	0.204548	13.3563
Ie_Transcript_102406	1988	2.71593	2.76618	0.050255	4.84436	4.18773	0.656628	3.43124
Ie_Transcript_102407	1988	0.558274	0.410368	0.147906	2.12512	1.83342	0.291693	0.891714
Ie_Transcript_102408	1989	0.844487	0.759521	0.084966	0.922238	0.745178	0.17706	0.213893
Ie_Transcript_102409	1989	4.73516	4.80017	0.065011	7.57353	6.33401	1.23952	3.70749
Ie_Transcript_102410	1989	6.32903	5.57454	0.754499	6.07151	5.41458	0.656928	10.1607
Ie_Transcript_102411	1989	0.286522	0.533441	0.246919	12.5256	3.43368	9.09194	17.9552
Ie_Transcript_102412	1989	5.57965	6.88126	1.30161	9.43198	7.31516	2.11682	3.77878
Ie_Transcript_102413	1989	154.254	129.746	24.5082	137.796	149.753	11.9569	116.191
Ie_Transcript_102414	1989	2.12454	1.45182	0.672721	3.98224	3.10799	0.874241	1.75125
Ie_Transcript_102415	1989	3.17922	2.88762	0.291599	3.24905	3.70577	0.456724	2.45541
Ie_Transcript_102416	1989	0.361923	0.425332	0.063409	0.586879	1.17986	0.592986	0.43967
Ie_Transcript_102417	1989	3.3612	3.56205	0.200851	7.16585	7.56168	0.395836	2.2417
Ie_Transcript_102418	1989	2.69934	5.95464	3.2553	35.8935	26.1019	9.79156	6.61303
Ie_Transcript_102419	1989	22.3337	21.6767	0.656945	24.0738	22.0425	2.03138	12.9027
Ie_Transcript_102420	1989	2.17339	2.08403	0.089356	4.85665	5.83503	0.97838	1.68346
Ie_Transcript_102421	1989	0.271442	0.243047	0.028395	0.768532	0.745178	0.023354	0.023766
Ie_Transcript_102422	1989	4.1516	3.81466	0.336944	5.10992	5.09328	0.016642	2.53358
Ie_Transcript_102423	1989	7.62468	11.2983	3.67357	4.5869	5.84202	1.25513	3.76905
Ie_Transcript_102424	1989	3.52666	3.00393	0.522725	8.96802	10.4178	1.44982	2.58621
Ie_Transcript_102425	1989	2.77041	2.05071	0.719706	5.29639	5.79841	0.502021	1.81809
Ie_Transcript_102426	1989	10.6653	11.4974	0.832141	9.52682	11.3705	1.84364	7.23145
Ie_Transcript_102427	1989	1.94534	2.00513	0.059798	1.69077	1.66423	0.026539	1.99634
Ie_Transcript_102428	1989	0.748419	0.865853	0.117434	5.29771	5.86836	0.570653	1.17641
Ie_Transcript_102429	1989	0.574075	0.473899	0.100176	0.533651	0.800095	0.266444	0.261654
Ie_Transcript_102430	1990	20.7379	22.4841	1.74616	2.94083	3.49011	0.549284	6.11535
Ie_Transcript_102431	1990	0.428738	0.530062	0.101324	2.93658	2.35749	0.579096	0.47925
Ie_Transcript_102432	1990	1.62775	1.83702	0.209274	0.868914	0.881307	0.012393	0.950113
Ie_Transcript_102433	1990	15.117	14.8328	0.284146	16.6191	14.2747	2.34436	12.9215
Ie_Transcript_102434	1990	4.58686	3.70943	0.877428	9.04225	11.6183	2.57609	3.42041
Ie_Transcript_102435	1990	0.547991	0.51871	0.029281	4.34615	2.05292	2.29323	3.70988
Ie_Transcript_102436	1990	0.723445	0.576917	0.146528	1.98635	1.91098	0.075373	0.590631
Ie_Transcript_102437	1990	3.13666	1.43535	1.70131	3.38352	3.60415	0.220629	1.50168
Ie_Transcript_102438	1990	0.656406	0.356914	0.299492	0.86636	0.787836	0.078524	0.414823
Ie_Transcript_102439	1990	1.91411	2.65685	0.742739	1.13121	1.30334	0.172129	0.736338
Ie_Transcript_102440	1990	4.90313	6.5352	1.63207	7.03392	7.66106	0.627133	5.17253
Ie_Transcript_102441	1990	0.105502	0.212548	0.107046	0.82397	0.881307	0.057337	0.035629
Ie_Transcript_102442	1990	14.2271	14.1262	0.10092	12.8991	12.4579	0.44116	10.5041
Ie_Transcript_102443	1990	5.13035	4.39518	0.735168	10.8637	8.31775	2.54592	6.34745
Ie_Transcript_102444	1990	2.221	1.52551	0.695491	2.95418	2.59961	0.35457	1.48403
Ie_Transcript_102445	1990	10.432	8.95748	1.47447	26.387	25.0138	1.37324	5.63381
Ie_Transcript_102446	1990	4.61196	4.15987	0.452086	4.62261	3.15285	1.46976	3.7767
Ie_Transcript_102447	1990	0.648086	0.743919	0.095833	6.0471	4.23276	1.81434	0.047506
Ie_Transcript_102448	1990	8.04386	6.9555	1.08836	19.237	15.3065	3.93053	0.249405
Ie_Transcript_102449	1990	3.0445	3.61332	0.568824	5.6421	5.12648	0.515621	3.95485
Ie_Transcript_102450	1991	6.74757	6.12571	0.621861	6.14108	8.03455	1.89346	3.66155
Ie_Transcript_102451	1991	1.54259	1.37247	0.170126	2.87161	2.24563	0.625985	1.4281
Ie_Transcript_102452	1991	1.12396	0.66764	0.45632	5.41003	4.95273	0.457303	1.75692
Ie_Transcript_102453	1991	3.29889	3.14094	0.157945	9.84242	7.60178	2.24064	2.957
Ie_Transcript_102454	1991	15.0323	13.6407	1.39167	18.3039	18.4186	0.114752	8.37334
Ie_Transcript_102455	1991	2.74154	3.48994	0.748395	1.82848	1.63758	0.190899	7.38306
Ie_Transcript_102456	1991	3.42822	3.86725	0.439035	3.68737	3.96289	0.275517	1.92308
Ie_Transcript_102457	1991	1.37077	1.27459	0.096186	1.67495	1.40187	0.273075	1.04455
Ie_Transcript_102458	1991	2.29662	2.39013	0.093516	2.79165	2.98076	0.189107	1.72415
Ie_Transcript_102459	1991	0.316332	0.136563	0.179769	0.781642	0.806386	0.024744	0.296747
Ie_Transcript_102460	1991	2.08545	1.67539	0.41006	3.74296	3.77549	0.032527	2.09877
Ie_Transcript_102461	1991	31.4072	43.5787	12.1715	22.0814	22.5664	0.485023	19.4903
Ie_Transcript_102462	1991	3.85746	2.57163	1.28583	5.73969	5.10205	0.637641	2.15338
Ie_Transcript_102463	1991	2.80291	2.5528	0.25011	3.60099	3.82065	0.219662	2.97178
Ie_Transcript_102464	1991	0.030127	0.060695	0.030568	4.62006	4.29245	0.327606	0.273007
Ie_Transcript_102465	1992	11.0447	12.5599	1.5152	10.7077	8.35382	2.35386	6.61549
Ie_Transcript_102466	1992	10.3249	10.4718	0.146869	12.8781	11.3372	1.5409	11.5091
Ie_Transcript_102467	1992	9.92897	9.48086	0.448119	10.4483	9.51184	0.93646	6.53366
Ie_Transcript_102468	1992	8.48723	9.79293	1.30571	4.54121	3.3664	1.17481	3.95683
Ie_Transcript_102469	1992	5.70538	7.42524	1.71986	7.82034	9.56277	1.74243	7.03357
Ie_Transcript_102470	1992	1.79155	1.88049	0.088939	1.74377	1.53749	0.206286	0.901613
Ie_Transcript_102471	1992	11.1859	11.4498	0.263854	8.96997	7.97262	0.997351	11.9226
Ie_Transcript_102472	1992	158.909	128.439	30.47	16.8782	15.0874	1.79085	22.9417
Ie_Transcript_102473	1992	6.78702	5.71547	1.07155	6.54483	5.90748	0.637355	2.63347
Ie_Transcript_102474	1992	0.195716	0.106157	0.089559	2.61871	2.30189	0.316821	0.32031
Ie_Transcript_102475	1992	1.8814	2.06427	0.182874	4.75604	4.57439	0.181648	2.01729
Ie_Transcript_102476	1992	5.51727	5.0084	0.508873	11.67	13.2442	1.57424	7.06848
Ie_Transcript_102477	1992	185.049	220.534	35.4851	37.4009	36.0525	1.34845	92.2612
Ie_Transcript_102478	1993	1.24888	2.6373	1.38842	18.5296	27.7711	9.2415	3.53333
Ie_Transcript_102479	1993	9.35255	7.30798	2.04457	23.7313	23.4866	0.244671	9.89796
Ie_Transcript_102480	1993	2.71655	2.7499	0.033349	5.18947	4.40882	0.780659	1.8519
Ie_Transcript_102481	1993	2.97194	2.20538	0.766558	3.31269	3.8769	0.564206	2.30133
Ie_Transcript_102482	1993	38.7437	42.9206	4.17692	156.01	156.718	0.708582	38.7588
Ie_Transcript_102483	1993	16.3199	16.0651	0.254825	14.9734	14.1374	0.835954	13.2514
Ie_Transcript_102484	1993	1.43454	0.899118	0.535427	4.31381	3.83144	0.482377	2.30022
Ie_Transcript_102485	1993	10.4424	13.3381	2.89563	6.49721	13.5173	7.02012	1.9208
Ie_Transcript_102486	1993	9.05033	8.71484	0.335494	6.1465	6.60965	0.463154	8.91873
Ie_Transcript_102487	1993	1.54981	1.30349	0.246321	2.91398	2.59844	0.315538	0.92483
Ie_Transcript_102488	1993	4.38876	3.42094	0.967828	8.43995	7.05434	1.38562	3.53016
Ie_Transcript_102489	1993	3.41561	4.68348	1.26787	4.93565	4.95691	0.021263	19.0657
Ie_Transcript_102490	1994	8.25609	8.89219	0.636103	11.2036	13.24	2.03645	13.4264
Ie_Transcript_102491	1994	1.14976	0.948994	0.200771	1.88032	1.94815	0.067832	0.541408
Ie_Transcript_102492	1994	0.917343	1.28763	0.370283	7.85924	6.88631	0.97293	1.59979
Ie_Transcript_102493	1994	9.38203	9.10227	0.279751	4.89597	4.22344	0.672531	0.260706
Ie_Transcript_102494	1994	2.34478	2.05738	0.287403	2.67837	3.68894	1.01057	1.46036
Ie_Transcript_102495	1994	0.330845	0.348416	0.017571	0.947568	0.995867	0.048299	0.300084
Ie_Transcript_102496	1994	3.17311	4.49912	1.32601	0.613132	0.891752	0.27862	0.272556
Ie_Transcript_102497	1994	1.86071	2.10578	0.245072	10.0125	8.74278	1.26972	2.01935
Ie_Transcript_102498	1994	0.300768	0.499902	0.199134	3.94355	2.56379	1.37977	1.22058
Ie_Transcript_102499	1994	2.07279	2.22579	0.153	2.15638	2.31921	0.162838	1.89031
Ie_Transcript_102500	1994	1.64379	1.57324	0.070548	0.170346	0.229378	0.059032	0.393234
Ie_Transcript_102501	1995	5.08028	3.40221	1.67808	6.98006	6.95155	0.02851	2.52707
Ie_Transcript_102502	1995	2.74355	3.07057	0.327014	4.03339	3.60894	0.424446	3.22898
Ie_Transcript_102503	1995	0.160878	0.227791	0.066913	0.595991	0.695528	0.099537	0.14255
Ie_Transcript_102504	1995	8.38426	7.14091	1.24335	10.8111	10.1161	0.694928	3.52624
Ie_Transcript_102505	1995	4.02563	4.30413	0.278501	4.0619	3.59964	0.462258	3.59073
Ie_Transcript_102506	1995	0.677859	0.77215	0.094291	0.909081	1.09048	0.181403	0.656417
Ie_Transcript_102507	1995	10.9419	12.7935	1.85155	21.6567	25.2332	3.57648	11.5477
Ie_Transcript_102508	1995	4.30957	3.47842	0.831152	5.21361	5.48154	0.267935	1.62638
Ie_Transcript_102509	1995	49.7902	44.2959	5.49434	144.143	124.139	20.0041	37.521
Ie_Transcript_102510	1995	2.6453	2.77066	0.125357	3.57928	3.09466	0.484619	10.2685
Ie_Transcript_102511	1995	1.22169	1.11107	0.110615	1.40664	1.4483	0.041658	0.781688
Ie_Transcript_102512	1995	2.31821	2.58541	0.267199	5.2229	4.85687	0.366031	1.62176
Ie_Transcript_102513	1995	0.57202	0.425206	0.146814	0.758976	1.01778	0.258801	0.536216
Ie_Transcript_102514	1996	1.9595	1.6645	0.294999	0.932606	1.37772	0.445112	0.31185
Ie_Transcript_102515	1996	0.796677	0.77154	0.025137	1.51511	1.9081	0.392997	0.515125
Ie_Transcript_102516	1996	3.71136	3.34111	0.370255	5.4726	5.77326	0.300661	2.31194
Ie_Transcript_102517	1996	0.361498	0.456559	0.095061	0.487182	0.581476	0.094294	0.591862
Ie_Transcript_102518	1996	21.0531	21.8176	0.764446	10.9791	12.8446	1.86541	14.4329
Ie_Transcript_102519	1996	3.87562	2.99611	0.879516	5.20589	5.357	0.151113	3.13687
Ie_Transcript_102520	1996	2.44038	2.62092	0.180539	4.81946	4.89264	0.073181	2.58705
Ie_Transcript_102521	1996	8.74269	10.441	1.69829	7.60004	8.67265	1.07261	6.6407
Ie_Transcript_102522	1996	6.65553	6.84695	0.191421	8.83365	8.77395	0.059702	6.94123
Ie_Transcript_102523	1996	0.660959	0.696049	0.03509	1.25708	1.21812	0.038963	0.288774
Ie_Transcript_102524	1996	0.708941	0.485146	0.223795	0.702073	0.714452	0.012379	0.107509
Ie_Transcript_102525	1996	3.36871	4.46728	1.09857	7.10301	7.03518	0.067829	3.01202
Ie_Transcript_102526	1996	18.7826	23.1115	4.32888	5.21108	4.93097	0.280113	4.1038
Ie_Transcript_102527	1997	1.06596	0.665435	0.400524	0.431267	0.321491	0.109776	0.035492
Ie_Transcript_102528	1997	8.75409	13.6761	4.92201	1.08194	1.41935	0.33741	3.90795
Ie_Transcript_102529	1997	1.05095	1.34599	0.295049	2.14242	1.71874	0.423684	1.14758
Ie_Transcript_102530	1997	6.56442	6.66948	0.105067	8.23902	8.12687	0.112154	6.93525
Ie_Transcript_102531	1997	0.120108	0.157493	0.037385	3.89531	2.88565	1.00967	0.331261
Ie_Transcript_102532	1997	15.2537	14.8513	0.402414	10.4895	10.807	0.317513	15.6402
Ie_Transcript_102533	1997	3.43282	3.79521	0.362391	2.6151	2.71568	0.100584	1.70485
Ie_Transcript_102534	1997	2.82254	2.35607	0.46647	2.32328	2.78385	0.460575	2.74473
Ie_Transcript_102535	1997	20.365	17.7324	2.63258	21.5381	20.5511	0.987008	17.2223
Ie_Transcript_102536	1998	0.886753	0.712969	0.173784	0.726851	0.710879	0.015972	0.238217
Ie_Transcript_102537	1998	2.62591	2.53936	0.086558	1.52946	1.79194	0.262484	1.1706
Ie_Transcript_102538	1998	14.8639	16.1242	1.26023	20.5057	18.388	2.11774	16.2318
Ie_Transcript_102539	1998	1.85519	1.36622	0.488972	1.21558	1.63282	0.417241	0.729218
Ie_Transcript_102540	1998	6.25616	4.4377	1.81846	5.06842	4.65441	0.414011	3.34546
Ie_Transcript_102541	1998	0.586088	0.561871	0.024217	5.27459	4.3496	0.92499	2.35995
Ie_Transcript_102542	1998	1.92826	1.52203	0.406229	4.44471	4.86171	0.416996	1.04102
Ie_Transcript_102543	1998	3.23932	2.91723	0.322087	10.3583	8.77636	1.58196	9.99686
Ie_Transcript_102544	1998	0.555193	0.559263	0.00407	0.806443	0.444897	0.361546	0.201012
Ie_Transcript_102545	1998	3.56362	3.24136	0.322255	4.03999	3.53438	0.505613	2.60386
Ie_Transcript_102546	1998	0	0.015115	0.015115	0	0.012358	0.012358	21.0708
Ie_Transcript_102547	1998	7.94777	6.61993	1.32785	8.75282	9.4283	0.675485	5.6781
Ie_Transcript_102548	1998	1.9866	1.67828	0.30832	2.01029	1.66549	0.344799	0.871227
Ie_Transcript_102549	1998	0.885308	0.967373	0.082065	0.43103	0.605554	0.174524	0.212836
Ie_Transcript_102550	1998	10.3278	8.01678	2.31097	10.6203	10.5216	0.098656	5.72211
Ie_Transcript_102551	1998	188.552	158.923	29.6291	95.9006	94.7802	1.1204	200.03
Ie_Transcript_102552	1999	1.50221	0.698285	0.803921	5.15381	5.18046	0.026647	1.63706
Ie_Transcript_102553	1999	2.59978	1.60486	0.994919	3.51887	3.55549	0.036613	1.15814
Ie_Transcript_102554	1999	1.93837	2.16029	0.221917	3.29636	2.76673	0.529635	2.20992
Ie_Transcript_102555	1999	0.494899	0.543848	0.048949	0.875483	0.889305	0.013822	0.110267
Ie_Transcript_102556	1999	0.779841	0.287031	0.49281	1.30628	1.2722	0.034076	0.378168
Ie_Transcript_102557	1999	44.0029	38.2394	5.76352	42.4235	43.6409	1.21742	35.1802
Ie_Transcript_102558	1999	27.0453	24.2734	2.77187	19.1012	22.2243	3.12311	18.54
Ie_Transcript_102559	1999	17.2907	15.7423	1.54832	10.201	8.65264	1.54839	6.38293
Ie_Transcript_102560	1999	0.314936	0.302138	0.012798	4.75262	3.44606	1.30657	0.661795
Ie_Transcript_102561	1999	11.7573	8.57082	3.18652	15.3741	12.2539	3.12027	6.28924
Ie_Transcript_102562	1999	1.4957	0.907433	0.588269	0.682344	1.43437	0.75203	16.2596
Ie_Transcript_102563	1999	4.09417	5.24209	1.14793	13.6742	17.0574	3.38315	9.30058
Ie_Transcript_102564	2000	3.80404	3.11982	0.68422	2.87523	3.02869	0.153461	1.17629
Ie_Transcript_102565	2000	9.71108	7.74698	1.9641	9.63071	11.6744	2.04366	6.33253
Ie_Transcript_102566	2000	18.4495	20.0706	1.62113	19.0629	22.9756	3.9127	13.7514
Ie_Transcript_102567	2000	5.89884	4.485	1.41384	11.091	7.88953	3.20148	2.1969
Ie_Transcript_102568	2000	1.79189	1.17934	0.612546	0.341639	0.700299	0.35866	0.526359
Ie_Transcript_102569	2000	10.8842	12.3758	1.49159	10.713	10.3686	0.344446	18.7394
Ie_Transcript_102570	2000	3.1198	2.83891	0.280888	6.19659	6.71805	0.52146	2.13672
Ie_Transcript_102571	2000	6.95834	5.4322	1.52614	4.90081	5.86409	0.963289	3.65437
Ie_Transcript_102572	2000	1.00424	1.23079	0.226549	1.35705	1.98218	0.625122	0.504128
Ie_Transcript_102573	2000	5.11114	5.04293	0.068205	3.16668	3.27134	0.104665	4.02765
Ie_Transcript_102574	2000	12.3475	10.1049	2.24261	15.6094	16.8993	1.28989	9.60721
Ie_Transcript_102575	2000	1.62432	1.822	0.197684	3.92473	3.17767	0.747068	0.36615
Ie_Transcript_102576	2001	2.65946	2.15324	0.506223	1.29287	1.73613	0.443255	0.68346
Ie_Transcript_102577	2001	24.4695	17.0971	7.37241	6.3423	5.79455	0.54776	12.9517
Ie_Transcript_102578	2001	3.86649	4.1628	0.296313	1.71202	2.15924	0.447223	1.39111
Ie_Transcript_102579	2001	2.60501	2.0656	0.539407	3.20552	3.04301	0.162505	2.06148
Ie_Transcript_102580	2001	6.11134	6.54084	0.429507	9.16876	10.2468	1.078	12.4424
Ie_Transcript_102581	2001	2.55395	2.26248	0.291477	2.25468	2.44437	0.189695	2.678
Ie_Transcript_102582	2001	1.5393	1.92219	0.382881	2.44482	2.32585	0.118975	1.27337
Ie_Transcript_102583	2001	23.9537	24.6425	0.688791	46.7522	42.4054	4.34683	21.5438
Ie_Transcript_102584	2001	0.71906	0.618703	0.100357	1.8682	1.36391	0.504299	0.283315
Ie_Transcript_102585	2001	1.97741	1.44256	0.534855	2.72147	3.20447	0.483007	0.990099
Ie_Transcript_102586	2001	86.1332	77.5219	8.61131	81.9665	90.3463	8.37983	57.1345
Ie_Transcript_102587	2001	39.3305	33.4374	5.89307	36.1641	42.8331	6.669	17.6037
Ie_Transcript_102588	2002	0.524026	0.542953	0.018927	0.804674	0.838518	0.033844	0.471934
Ie_Transcript_102589	2002	74.2714	76.6259	2.35453	104.108	89.6851	14.4228	81.2569
Ie_Transcript_102590	2002	6.25836	6.75675	0.498383	5.93794	5.51202	0.425916	1.79335
Ie_Transcript_102591	2002	12.0022	9.74705	2.25517	2.51098	2.72923	0.21825	7.56856
Ie_Transcript_102592	2002	1.31055	1.37563	0.065077	1.71843	2.139	0.420567	0.522157
Ie_Transcript_102593	2002	8.23469	8.77774	0.543048	10.9047	10.1485	0.756186	9.63924
Ie_Transcript_102594	2002	3.60413	3.25358	0.350554	3.25142	2.9333	0.318122	2.81652
Ie_Transcript_102595	2002	2.85868	2.43486	0.423823	4.29514	3.0695	1.22564	2.81649
Ie_Transcript_102596	2002	1.94314	1.20656	0.736583	1.55199	1.875	0.323005	0.688898
Ie_Transcript_102597	2002	2.39675	1.51057	0.886175	0.77221	0.823785	0.051575	1.19007
Ie_Transcript_102598	2002	0.546137	0.506253	0.039884	1.39351	1.12473	0.26878	0.488607
Ie_Transcript_102599	2002	4.30735	3.76139	0.54596	3.96571	5.07095	1.10524	2.77005
Ie_Transcript_102600	2003	10.4734	8.86957	1.60386	8.11595	7.77901	0.336942	3.56797
Ie_Transcript_102601	2003	1.60114	1.64304	0.041899	0.73511	0.764112	0.029002	0.577814
Ie_Transcript_102602	2003	0.748196	1.19083	0.44263	2.63456	2.44023	0.194327	0.448091
Ie_Transcript_102603	2003	1.15222	1.53752	0.385301	3.0196	2.53767	0.481935	0.62497
Ie_Transcript_102604	2003	5.806	3.75336	2.05264	2.84255	3.4878	0.645256	3.57294
Ie_Transcript_102605	2003	6.83287	7.79941	0.96654	10.4595	11.2625	0.80299	5.59758
Ie_Transcript_102606	2003	2.21466	1.80885	0.405811	1.96898	2.14445	0.17546	1.6037
Ie_Transcript_102607	2003	13.4763	13.707	0.230764	4.14314	5.69906	1.55592	5.19395
Ie_Transcript_102608	2004	4.54202	3.7953	0.746721	3.73234	4.32721	0.594871	1.85837
Ie_Transcript_102609	2004	25.7238	23.6076	2.11617	28.4792	26.1011	2.37811	30.1
Ie_Transcript_102610	2004	1.24074	0.841408	0.399332	1.35813	1.41318	0.055043	0.640951
Ie_Transcript_102611	2004	1.27123	0.904512	0.366722	1.60236	1.85463	0.252264	0.636413
Ie_Transcript_102612	2004	1.24132	0.99415	0.247172	1.03667	1.28668	0.25001	0.692229
Ie_Transcript_102613	2004	1.73578	1.45109	0.28469	1.48206	1.75234	0.270286	0.424275
Ie_Transcript_102614	2004	65.5517	72.4151	6.8634	50.7277	53.4265	2.69878	82.5703
Ie_Transcript_102615	2004	20.5778	23.5385	2.96073	24.6465	23.0484	1.59815	17.475
Ie_Transcript_102616	2004	1.09177	1.2655	0.173736	3.09044	3.43662	0.34618	0.636413
Ie_Transcript_102617	2004	86.0033	80.3561	5.64718	12.3339	13.6541	1.32022	7.84328
Ie_Transcript_102618	2004	3.2369	3.82523	0.588323	5.26762	5.14332	0.124302	4.85281
Ie_Transcript_102619	2004	15.1286	16.8519	1.72329	11.2918	11.6726	0.380781	12.8871
Ie_Transcript_102620	2004	7.11341	7.40315	0.289745	2.43335	2.94349	0.510141	3.58849
Ie_Transcript_102621	2004	4.0829	3.53816	0.544739	6.8388	7.38082	0.54202	5.2657
Ie_Transcript_102622	2004	82.7507	74.2835	8.46728	86.0561	119.77	33.7139	99.2965
Ie_Transcript_102623	2005	26.4294	40.938	14.5086	9.29473	10.9279	1.63314	6.01553
Ie_Transcript_102624	2005	8.29584	7.4985	0.797344	13.1861	13.2219	0.035853	5.13564
Ie_Transcript_102625	2005	4.80053	4.06797	0.73256	5.94807	5.99839	0.050321	1.58602
Ie_Transcript_102626	2005	1.36022	0.993777	0.366443	0.554036	0.837142	0.283106	0.553612
Ie_Transcript_102627	2005	1.92616	1.67347	0.252683	2.68776	2.54415	0.143607	0.963555
Ie_Transcript_102628	2005	0.044842	0.16563	0.120788	0.737371	0.631477	0.105894	0.095728
Ie_Transcript_102629	2005	6.80585	5.31402	1.49184	8.53645	8.57012	0.033672	5.22096
Ie_Transcript_102630	2005	0.388634	0.511946	0.123312	0.429378	0.566302	0.136924	2.02598
Ie_Transcript_102631	2005	17.3391	21.0048	3.66577	17.6738	17.1614	0.512349	19.9183
Ie_Transcript_102632	2005	11.1288	10.2044	0.924485	15.7298	13.629	2.10077	8.19839
Ie_Transcript_102633	2006	2.28132	2.1473	0.134014	4.06711	4.95097	0.88386	2.42365
Ie_Transcript_102634	2006	11.1427	10.632	0.510754	25.5956	23.1352	2.46039	15.5788
Ie_Transcript_102635	2006	3.1881	3.14716	0.040938	6.89577	6.3732	0.522566	7.73368
Ie_Transcript_102636	2006	2.15125	1.91471	0.236546	5.21774	6.08234	0.864594	1.94655
Ie_Transcript_102637	2006	5.49051	5.8036	0.313089	10.8114	11.605	0.793521	5.48915
Ie_Transcript_102638	2006	11.337	9.45895	1.87805	6.57823	6.50032	0.07791	6.26218
Ie_Transcript_102639	2006	0	0	0	0	0.012304	0.012304	4.19102
Ie_Transcript_102640	2006	2.30064	1.20392	1.09673	9.2335	6.8344	2.3991	80.744
Ie_Transcript_102641	2006	5.46278	4.61491	0.847876	5.79552	6.34685	0.551326	2.73909
Ie_Transcript_102642	2006	5.24768	5.29761	0.049931	10.8096	10.137	0.672651	5.70447
Ie_Transcript_102643	2006	2.44304	2.43372	0.009319	4.15418	4.11314	0.04104	1.83692
Ie_Transcript_102644	2006	0.164332	0.075245	0.089087	1.46739	0.701338	0.766055	0.164816
Ie_Transcript_102645	2006	40.6501	40.096	0.554048	36.1234	28.2501	7.87331	37.7907
Ie_Transcript_102646	2006	11.5182	19.955	8.43679	13.6495	16.6352	2.98573	13.2441
Ie_Transcript_102647	2006	65.384	72.8043	7.42032	26.0037	31.6711	5.6674	25.9094
Ie_Transcript_102648	2006	0.881416	0.840172	0.041244	1.69462	1.52091	0.173709	0.200133
Ie_Transcript_102649	2006	17.93	15.9158	2.01419	26.2612	23.6061	2.65509	22.0141
Ie_Transcript_102650	2007	35.939	42.2344	6.29538	10.9718	16.4663	5.49453	57.8893
Ie_Transcript_102651	2007	7.79612	6.54089	1.25523	16.7249	14.8572	1.86773	8.14109
Ie_Transcript_102652	2007	5.78839	6.76731	0.978923	4.09132	5.64235	1.55103	3.09562
Ie_Transcript_102653	2007	7.26373	7.93248	0.668753	17.9091	17.7657	0.143397	5.226
Ie_Transcript_102654	2007	2.19487	1.88009	0.314771	1.39741	1.4511	0.053688	1.80021
Ie_Transcript_102655	2007	0.501887	0.666317	0.16443	0.600272	0.900878	0.300606	0.47759
Ie_Transcript_102656	2007	147.282	145.967	1.31471	104.963	111.641	6.67837	160.325
Ie_Transcript_102657	2007	58.6044	58.4032	0.201151	33.6624	34.7034	1.04101	10.3659
Ie_Transcript_102658	2007	14.8863	15.146	0.259775	17.8066	17.0197	0.786945	13.0369
Ie_Transcript_102659	2007	2.37086	1.4206	0.950256	3.15949	2.71353	0.445959	1.07606
Ie_Transcript_102660	2007	0.477794	0.481304	0.00351	18.6466	15.9004	2.74617	1.90075
Ie_Transcript_102661	2007	0.522587	0.496345	0.026242	5.83517	6.03805	0.202881	0.682434
Ie_Transcript_102662	2007	1.65	1.47277	0.177229	2.62952	2.58716	0.042367	0.972817
Ie_Transcript_102663	2007	20.4854	26.3965	5.91111	8.95173	12.5557	3.60396	35.5807
Ie_Transcript_102664	2007	0.627104	0.544576	0.082528	0.969532	1.25434	0.284808	0.368607
Ie_Transcript_102665	2007	10.836	12.3451	1.50912	14.4071	12.8443	1.56285	12.9006
Ie_Transcript_102666	2007	26.2967	24.4414	1.85539	25.5195	25.3782	0.141238	25.4135
Ie_Transcript_102667	2008	118.558	133.713	15.1552	21.9924	21.5163	0.476056	23.355
Ie_Transcript_102668	2008	1.60756	1.38299	0.224569	2.60677	2.28608	0.320689	1.14069
Ie_Transcript_102669	2008	11.1908	10.1019	1.089	10.6615	10.4348	0.226704	8.44346
Ie_Transcript_102670	2008	0.71629	0.847797	0.131507	0.781585	1.28471	0.503121	0.674213
Ie_Transcript_102671	2008	0.358149	0.556203	0.198054	1.50727	1.17991	0.327362	0.399829
Ie_Transcript_102672	2008	10.7973	15.24	4.44271	16.144	18.1359	1.99187	21.803
Ie_Transcript_102673	2008	0.955063	0.886919	0.068144	0.967974	1.61009	0.642112	0.293992
Ie_Transcript_102674	2008	2.60391	2.32531	0.278604	2.24376	2.19525	0.048517	1.65075
Ie_Transcript_102675	2008	4.03877	3.07859	0.960184	3.8175	4.33508	0.517573	3.06488
Ie_Transcript_102676	2008	3.77082	3.60731	0.163512	15.87	16.2794	0.409451	6.09291
Ie_Transcript_102677	2008	1.66076	1.60632	0.054445	0.720255	0.762026	0.041771	0.893736
Ie_Transcript_102678	2008	12.0387	11.8606	0.178093	15.2253	15.0382	0.187042	14.1356
Ie_Transcript_102679	2008	4.43209	4.34171	0.090376	13.4186	10.4008	3.01774	2.0697
Ie_Transcript_102680	2008	5.03325	4.32115	0.712098	10.18	8.9349	1.24508	2.73478
Ie_Transcript_102681	2008	1.32813	1.9392	0.611061	13.3027	14.5276	1.22493	0
Ie_Transcript_102682	2009	3.62303	4.50732	0.884293	4.91245	5.01056	0.098108	3.36907
Ie_Transcript_102683	2009	0.462355	0.436484	0.025871	0.483722	0.639694	0.155972	0.223764
Ie_Transcript_102684	2009	0.976921	0.559916	0.417005	0.854105	1.09797	0.243861	0.466867
Ie_Transcript_102685	2009	22.2438	18.7067	3.53708	14.2932	17.6494	3.35625	8.49498
Ie_Transcript_102686	2009	43.045	53.6817	10.6367	77.8349	60.4219	17.413	41.3986
Ie_Transcript_102687	2009	0.596587	0.736191	0.139604	0.64957	0.294817	0.354753	1.31637
Ie_Transcript_102688	2009	2.32669	2.21406	0.112625	4.03443	3.97309	0.061333	2.12267
Ie_Transcript_102689	2009	8.18992	9.52541	1.33549	3.27599	4.92589	1.6499	18.4526
Ie_Transcript_102690	2010	2.72978	2.50364	0.226134	2.42729	2.2309	0.19639	1.87946
Ie_Transcript_102691	2010	6.18619	6.09653	0.089661	4.59976	3.75686	0.8429	2.9837
Ie_Transcript_102692	2010	143.875	160.264	16.3894	116.995	122.827	5.83172	174.319
Ie_Transcript_102693	2010	3.02602	3.87415	0.848133	4.53069	5.07053	0.539839	2.67828
Ie_Transcript_102694	2010	14.2248	15.7469	1.5221	15.183	16.4532	1.27022	8.68369
Ie_Transcript_102695	2010	2.88817	2.21098	0.677189	5.93285	6.06219	0.129345	2.85372
Ie_Transcript_102696	2010	0.626073	0.930998	0.304925	0.207196	0.282378	0.075182	0.058734
Ie_Transcript_102697	2011	2.6966	2.49829	0.198312	2.78872	3.48486	0.696135	2.10154
Ie_Transcript_102698	2011	11.3674	10.5697	0.797702	16.0458	14.5527	1.49307	19.9916
Ie_Transcript_102699	2011	32.9755	32.776	0.199492	21.2532	24.0623	2.80913	15.6903
Ie_Transcript_102700	2011	0.744916	0.49526	0.249656	0.538417	0.564449	0.026032	0.211328
Ie_Transcript_102701	2011	11.4781	11.3699	0.10823	10.1774	10.928	0.750649	6.63739
Ie_Transcript_102702	2011	33.8145	31.6943	2.12021	45.8165	42.2697	3.54679	29.0662
Ie_Transcript_102703	2011	37.0522	36.6976	0.354594	31.4528	31.0787	0.374032	13.2469
Ie_Transcript_102704	2011	9.04294	8.10843	0.934516	8.53529	8.10996	0.425326	9.88419
Ie_Transcript_102705	2011	1.32623	1.11438	0.211849	2.82249	2.80453	0.017961	0.957357
Ie_Transcript_102706	2011	10.5153	14.0144	3.49917	5.41317	5.03996	0.373211	2.51191
Ie_Transcript_102707	2011	10.3697	9.2165	1.1532	7.26765	6.9882	0.279452	4.66317
Ie_Transcript_102708	2011	4.4546	3.78199	0.672611	6.32295	4.88371	1.43924	3.78043
Ie_Transcript_102709	2011	0.417153	0.49526	0.078107	0.924972	0.515366	0.409606	0.434397
Ie_Transcript_102710	2012	5.68793	4.58493	1.103	6.03043	6.58451	0.55408	4.00946
Ie_Transcript_102711	2012	4.8832	3.98719	0.896008	6.42406	6.07943	0.344636	5.20602
Ie_Transcript_102712	2012	21.055	19.437	1.61807	22.7723	22.1632	0.609145	17.6867
Ie_Transcript_102713	2012	1.48902	0.944981	0.544035	5.80815	5.03364	0.774507	0.164277
Ie_Transcript_102714	2012	4.41136	3.80228	0.609075	3.81426	4.46741	0.653147	1.84706
Ie_Transcript_102715	2012	38.1398	35.781	2.3588	37.5948	39.8591	2.26436	24.3616
Ie_Transcript_102716	2012	13.1778	14.2347	1.05691	12.6803	13.8581	1.17782	8.14344
Ie_Transcript_102717	2012	3.09715	4.07992	0.982764	3.93244	3.11504	0.817397	4.94004
Ie_Transcript_102718	2012	0.89341	0.450241	0.443169	1.20098	1.33677	0.135793	0.504812
Ie_Transcript_102719	2012	2.63874	2.42088	0.217859	1.79865	1.63558	0.163071	1.37557
Ie_Transcript_102720	2012	10.0062	8.62483	1.38136	9.28607	9.4555	0.169424	5.94781
Ie_Transcript_102721	2012	8.66607	11.3698	2.7037	32.9221	30.9787	1.94339	124.991
Ie_Transcript_102722	2012	0.9083	0.749985	0.158315	1.04823	1.42262	0.374383	1.43155
Ie_Transcript_102723	2012	31.9245	53.2039	21.2794	15.4124	25.8524	10.44	21.18
Ie_Transcript_102724	2012	1.13165	1.00498	0.126672	25.7529	15.665	10.0879	4.31813
Ie_Transcript_102725	2012	2.66534	2.18996	0.475383	3.13215	3.66692	0.534765	1.78358
Ie_Transcript_102726	2013	0.238112	0.134924	0.103188	2.57883	1.96116	0.617664	0.433924
Ie_Transcript_102727	2013	30.2501	34.4976	4.24749	15.0613	17.8081	2.7468	19.9438
Ie_Transcript_102728	2013	2.03039	1.33825	0.692147	1.57522	1.54478	0.030444	0.863798
Ie_Transcript_102729	2013	2.0888	1.95879	0.130004	4.84841	3.46035	1.38806	1.61927
Ie_Transcript_102730	2013	9.89476	10.4629	0.568102	6.92696	7.10187	0.174915	7.29249
Ie_Transcript_102731	2013	0.818511	0.809542	0.008969	1.10324	1.28701	0.183771	0.269736
Ie_Transcript_102732	2013	0.37205	0.359796	0.012254	0.634363	0.588348	0.046015	0.035183
Ie_Transcript_102733	2013	2.72818	2.79457	0.066395	5.01411	6.08111	1.067	2.45242
Ie_Transcript_102734	2013	8.88816	7.82174	1.06642	10.6739	12.0358	1.36187	4.42676
Ie_Transcript_102735	2013	98.6718	91.7839	6.88794	45.2123	41.5925	3.61984	38.3793
Ie_Transcript_102736	2013	4.27711	3.48514	0.791975	3.05262	3.0556	0.002976	2.4457
Ie_Transcript_102737	2013	0.706584	0.554409	0.152175	0.586313	0.539093	0.04722	0.336259
Ie_Transcript_102738	2014	1.60638	1.85793	0.251556	2.37277	2.35211	0.020661	1.11352
Ie_Transcript_102739	2014	14.4845	12.5455	1.93899	21.1217	17.4048	3.71695	5.30841
Ie_Transcript_102740	2014	16.1143	11.8767	4.23757	22.9259	17.9967	4.92925	27.0148
Ie_Transcript_102741	2014	0.819063	0.627378	0.191685	0.963516	0.931512	0.032004	0.518075
Ie_Transcript_102742	2014	16.1976	14.5638	1.63384	12.322	11.5523	0.769696	16.738
Ie_Transcript_102743	2014	3.49358	3.65886	0.165278	4.1293	4.10194	0.02736	3.1734
Ie_Transcript_102744	2014	26.6831	23.3715	3.31162	44.43	52.5529	8.12292	15.1892
Ie_Transcript_102745	2014	7.79709	5.93512	1.86197	15.1396	14.6764	0.46319	5.65836
Ie_Transcript_102746	2015	4.14457	3.83364	0.310927	1.94234	2.008	0.065659	2.16726
Ie_Transcript_102747	2015	2.2657	2.08155	0.184148	3.08624	3.03432	0.051917	1.25961
Ie_Transcript_102748	2015	2.02794	1.24756	0.780379	4.12559	4.82936	0.703774	0.756252
Ie_Transcript_102749	2015	2.09607	2.75543	0.659363	2.98928	3.6242	0.634919	3.09274
Ie_Transcript_102750	2015	2.19673	2.24497	0.048243	2.45032	2.66447	0.21415	2.23382
Ie_Transcript_102751	2015	13.9441	26.6558	12.7117	4.13265	5.96279	1.83014	6.00975
Ie_Transcript_102752	2015	4.38798	3.674	0.713985	0.316836	0.318342	0.001506	0.574031
Ie_Transcript_102753	2015	16.8334	14.4461	2.38729	6.46395	7.04295	0.579001	9.29863
Ie_Transcript_102754	2015	0.513921	0.350018	0.163903	0.627848	0.568542	0.059306	0.286183
Ie_Transcript_102755	2016	5.30578	4.86448	0.441294	5.00235	5.1142	0.111851	3.66847
Ie_Transcript_102756	2016	11.2143	9.84235	1.3719	13.0188	12.5007	0.51816	9.6693
Ie_Transcript_102757	2016	11.7224	13.2242	1.50179	10.9712	13.2942	2.32299	15.2703
Ie_Transcript_102758	2016	2.79846	3.12745	0.328992	1.31242	1.09921	0.213216	0.421059
Ie_Transcript_102759	2016	13.5592	12.4429	1.11628	8.8714	8.55217	0.319227	6.94415
Ie_Transcript_102760	2016	19.8496	18.4488	1.4008	9.44497	8.77549	0.669483	4.4523
Ie_Transcript_102761	2016	0.698308	0.673516	0.024792	0.495648	0.440541	0.055107	0.187337
Ie_Transcript_102762	2016	2.33238	2.84922	0.516847	4.21185	4.05472	0.157129	1.69514
Ie_Transcript_102763	2016	6.60909	6.64873	0.039636	9.28039	9.61378	0.333394	3.30762
Ie_Transcript_102764	2016	19.2079	20.0329	0.824986	30.3136	27.1767	3.13696	35.3347
Ie_Transcript_102765	2016	1.04003	0.613648	0.426385	1.54201	1.17478	0.367238	0.843015
Ie_Transcript_102766	2017	8.58307	8.01109	0.571986	11.0707	10.2127	0.857953	4.90959
Ie_Transcript_102767	2017	0.074248	0.164548	0.0903	3.65889	2.96068	0.698209	0.468092
Ie_Transcript_102768	2017	1.15977	0.684679	0.475093	0.784349	1.07254	0.288195	0.482868
Ie_Transcript_102769	2017	4.09846	4.57741	0.478952	5.87574	5.29585	0.579883	5.81598
Ie_Transcript_102770	2017	2.85834	2.10873	0.749619	2.70625	4.64825	1.942	2.23344
Ie_Transcript_102771	2017	41.4598	62.9619	21.5021	29.3649	40.0308	10.6659	39.1087
Ie_Transcript_102772	2017	1.9958	1.79765	0.198153	3.25247	3.49899	0.246527	1.21306
Ie_Transcript_102773	2017	13.2395	12.9198	0.319691	10.8833	9.13705	1.74624	6.75688
Ie_Transcript_102774	2017	2.40562	2.37846	0.027159	3.64653	3.0291	0.617429	1.41596
Ie_Transcript_102775	2017	0.913214	0.821371	0.091843	1.15816	1.44095	0.28279	0.482466
Ie_Transcript_102776	2018	1.87757	1.62963	0.247943	1.82557	1.52799	0.297575	1.02751
Ie_Transcript_102777	2018	2.08193	2.14407	0.062133	5.18367	4.39262	0.791048	2.07017
Ie_Transcript_102778	2018	2.14903	1.82357	0.325469	1.80952	2.03803	0.228509	0.904235
Ie_Transcript_102779	2018	5.81783	8.38736	2.56953	0.206295	0.427839	0.221544	0.350875
Ie_Transcript_102780	2018	7.85858	9.21118	1.35259	5.77285	5.38368	0.389166	4.12734
Ie_Transcript_102781	2018	0.505854	0.465441	0.040413	0.951231	0.956681	0.00545	0.293012
Ie_Transcript_102782	2018	15.8248	16.7689	0.9441	41.7558	38.5608	3.195	25.8006
Ie_Transcript_102783	2018	4.46787	3.92286	0.545013	4.22486	4.57978	0.354917	2.36743
Ie_Transcript_102784	2018	1.73156	1.49284	0.238716	4.07267	4.61119	0.538523	1.66358
Ie_Transcript_102785	2018	1.31549	1.27081	0.044679	1.71352	1.22303	0.490497	0.907266
Ie_Transcript_102786	2018	7.85201	7.27351	0.578493	6.897	7.00345	0.106451	6.47829
Ie_Transcript_102787	2018	2.60819	2.30439	0.303798	3.4144	3.85931	0.444918	1.5136
Ie_Transcript_102788	2018	0.281986	0.642881	0.360895	0.660145	0.635646	0.024499	1.30993
Ie_Transcript_102789	2019	0.845498	0.614885	0.230613	0.846375	0.635301	0.211074	2.83881
Ie_Transcript_102790	2019	3.95776	2.95825	0.999508	2.3066	2.20225	0.104351	1.47614
Ie_Transcript_102791	2019	7.96619	7.11442	0.851767	3.67579	3.1431	0.532695	4.08096
Ie_Transcript_102792	2019	44.895	39.6034	5.29162	52.4984	54.5575	2.05906	27.5973
Ie_Transcript_102793	2019	0.889998	0.937686	0.047688	0.985455	1.04407	0.058614	0.268858
Ie_Transcript_102794	2019	48.5455	48.4282	0.11736	66.1157	60.2922	5.82352	68.7157
Ie_Transcript_102795	2019	3.86989	3.55346	0.316432	4.67249	5.06676	0.394274	3.08334
Ie_Transcript_102796	2019	1.12486	1.0186	0.106263	0.940105	1.00222	0.062119	0.851218
Ie_Transcript_102797	2019	1.65018	1.89771	0.247534	9.25076	6.82949	2.42127	4.41862
Ie_Transcript_102798	2020	2.59441	2.1207	0.473715	3.33328	3.05267	0.280606	2.26653
Ie_Transcript_102799	2020	283.058	321.599	38.5414	7.73454	7.302	0.432549	3.14276
Ie_Transcript_102800	2020	0.830212	0.8662	0.035988	0.769333	1.26991	0.500579	0.712671
Ie_Transcript_102801	2020	0.637484	0.731789	0.094305	0.74254	1.11117	0.368633	0.315445
Ie_Transcript_102802	2020	1.64409	1.3405	0.303588	2.26763	2.22435	0.043279	0.70925
Ie_Transcript_102803	2020	4.60468	3.95171	0.652969	4.28958	4.41343	0.123852	2.55898
Ie_Transcript_102804	2020	3.50895	3.70653	0.197581	4.18394	4.50575	0.321805	2.62786
Ie_Transcript_102805	2020	0.593008	0.448034	0.144974	1.14026	1.51413	0.373865	0.128514
Ie_Transcript_102806	2020	0.830212	0.821396	0.008816	0.796809	0.854749	0.05794	0.876235
Ie_Transcript_102807	2020	0.512153	0.364119	0.148034	0.672458	0.71924	0.046782	0.284155
Ie_Transcript_102808	2020	1.15637	1.10515	0.051215	2.50033	2.51987	0.01954	0.852869
Ie_Transcript_102809	2020	0.444756	0.522707	0.077951	0.8655	0.805906	0.059594	0.303762
Ie_Transcript_102810	2020	0.533708	0.731789	0.198081	0.728119	0.952434	0.224315	0.257029
Ie_Transcript_102811	2020	1.72372	1.36603	0.357696	2.70046	2.51731	0.183145	1.10869
Ie_Transcript_102812	2020	12.3028	12.6921	0.389252	12.5901	12.6463	0.056159	12.6227
Ie_Transcript_102813	2020	0.252029	0.268821	0.016792	0.93419	0.976856	0.042666	0.046733
Ie_Transcript_102814	2021	1.44663	1.93819	0.491562	8.8361	7.66373	1.17237	13.5665
Ie_Transcript_102815	2021	0.488965	0.611981	0.123016	0.919952	0.695632	0.22432	0.233536
Ie_Transcript_102816	2021	5.14287	5.50097	0.358098	4.75265	5.24381	0.491156	3.92107
Ie_Transcript_102817	2021	2.01513	1.79189	0.223241	3.85831	3.13322	0.725091	1.42457
Ie_Transcript_102818	2021	9.1773	6.62418	2.55313	14.7686	13.5806	1.18804	6.60447
Ie_Transcript_102819	2021	6.69911	3.88245	2.81666	6.40928	6.34365	0.065634	2.44049
Ie_Transcript_102820	2021	4.83038	3.53755	1.29283	0.823838	0.843771	0.019933	0.560486
Ie_Transcript_102821	2021	1.5005	1.08582	0.41468	1.18203	1.02482	0.157213	0.210182
Ie_Transcript_102822	2022	11.5325	12.4601	0.92762	11.2335	13.7296	2.49609	18.4965
Ie_Transcript_102823	2022	3.65864	2.14742	1.51122	1.9742	2.06898	0.094778	1.34762
Ie_Transcript_102824	2022	183.403	193.637	10.2336	108.618	92.7495	15.868	122.015
Ie_Transcript_102825	2022	6.44083	5.09337	1.34746	9.33981	8.30226	1.03755	4.85615
Ie_Transcript_102826	2022	0.340608	0.149183	0.191425	0.548927	0.439108	0.109819	0.303432
Ie_Transcript_102827	2022	2.29562	2.15792	0.137701	1.64202	1.54469	0.097329	1.38441
Ie_Transcript_102828	2022	1.34762	1.31281	0.034817	1.75657	1.62226	0.134306	0.968649
Ie_Transcript_102829	2022	2.05846	1.58134	0.477123	2.78581	2.72003	0.065774	1.05034
Ie_Transcript_102830	2023	3.25499	2.4589	0.796085	4.76077	5.36447	0.603699	1.58335
Ie_Transcript_102831	2023	1.08047	0.730598	0.349875	1.15212	1.62138	0.46926	0.454902
Ie_Transcript_102832	2023	19.6612	20.4023	0.741071	7.49878	7.24384	0.25494	15.349
Ie_Transcript_102833	2023	7.69652	9.11898	1.42246	10.7782	9.88606	0.892184	7.66506
Ie_Transcript_102834	2023	2.76439	2.67873	0.085653	4.11224	3.60325	0.508989	1.77925
Ie_Transcript_102835	2023	1.56891	1.98305	0.414146	1.63217	1.88958	0.257408	1.03811
Ie_Transcript_102836	2023	2.87139	1.77431	1.09708	4.25188	4.63252	0.380641	2.07622
Ie_Transcript_102837	2023	20.5866	21.141	0.55435	13.2775	12.2355	1.04194	10.8349
Ie_Transcript_102838	2023	2.5478	2.59349	0.04569	4.05127	4.49054	0.439277	1.2816
Ie_Transcript_102839	2023	3.91796	5.15928	1.24132	4.82958	5.01505	0.18547	4.11238
Ie_Transcript_102840	2023	3.94581	3.71674	0.229071	2.93543	3.05097	0.115536	3.36978
Ie_Transcript_102841	2023	5.75759	5.20365	0.553938	4.82794	5.55903	0.731084	4.08245
Ie_Transcript_102842	2023	3.97119	4.34168	0.370488	6.51494	6.47874	0.036207	4.44523
Ie_Transcript_102843	2023	1.27289	0.770276	0.50261	1.22969	1.2363	0.006605	0.33826
Ie_Transcript_102844	2023	1.24328	1.28227	0.03899	2.99003	3.45001	0.459977	1.80794
Ie_Transcript_102845	2024	5.16703	4.09199	1.07504	8.44295	8.35475	0.088199	2.83021
Ie_Transcript_102846	2024	10.2943	10.2824	0.011904	34.2811	24.5308	9.75029	14.1661
Ie_Transcript_102847	2024	58.2488	56.9371	1.31168	7.02061	7.05672	0.036112	2.90299
Ie_Transcript_102848	2024	43.3877	46.882	3.49425	38.8494	38.3438	0.505538	33.4114
Ie_Transcript_102849	2024	2.44247	1.96173	0.480743	1.97953	1.85082	0.12871	1.29925
Ie_Transcript_102850	2024	0.843198	0.879223	0.036025	1.59017	1.33937	0.250799	0.780807
Ie_Transcript_102851	2024	6.57223	9.28449	2.71226	2.32902	2.6885	0.359484	3.35431
Ie_Transcript_102852	2024	2.43973	2.08047	0.359264	6.29886	5.82846	0.470403	3.09751
Ie_Transcript_102853	2024	1.32922	0.686173	0.643047	1.33025	0.882467	0.447784	0.320053
Ie_Transcript_102854	2024	5.42568	5.89128	0.465605	19.2571	26.2289	6.97184	9.54947
Ie_Transcript_102855	2024	26.467	25.4749	0.992074	28.7364	24.8851	3.85125	26.5657
Ie_Transcript_102856	2024	12.3814	28.9925	16.611	14.4763	25.7	11.2238	14.8216
Ie_Transcript_102857	2024	2.97338	2.69728	0.276104	1.54904	1.58935	0.040313	0.750589
Ie_Transcript_102858	2024	5.38303	4.84027	0.542766	6.13588	5.20043	0.935451	3.37098
Ie_Transcript_102859	2025	4.06585	4.66182	0.595977	18.0715	18.51	0.438557	7.53854
Ie_Transcript_102860	2025	1.13017	0.966816	0.163358	1.05569	1.15982	0.104124	0.650121
Ie_Transcript_102861	2025	2.86309	2.54091	0.322177	1.73863	4.29715	2.55853	1.96983
Ie_Transcript_102862	2025	0.16561	0.208686	0.043076	0.941612	0.752326	0.189286	0.093212
Ie_Transcript_102863	2025	6.49852	6.38602	0.112501	2.73348	2.57146	0.162023	2.27128
Ie_Transcript_102864	2025	3.27002	3.19176	0.078266	2.13684	2.41054	0.273698	2.98452
Ie_Transcript_102865	2026	2.4234	2.80739	0.383986	4.30356	5.08316	0.779607	2.3064
Ie_Transcript_102866	2026	1.78362	2.06677	0.28315	2.97153	2.49305	0.478481	1.05523
Ie_Transcript_102867	2026	1.43112	1.45949	0.028374	1.65868	1.78665	0.127966	0.527551
Ie_Transcript_102868	2026	2.76327	2.09892	0.664356	5.31307	4.7102	0.602866	2.10779
Ie_Transcript_102869	2026	1.88683	1.88326	0.003566	2.56079	2.83244	0.271646	1.31217
Ie_Transcript_102870	2026	19.8912	20.8226	0.931363	29.8795	31.5663	1.68679	13.8575
Ie_Transcript_102871	2026	35.5382	35.3455	0.192657	70.7167	56.4595	14.2572	23.0664
Ie_Transcript_102872	2026	2.91158	2.59271	0.318873	3.16581	3.36774	0.20193	1.72321
Ie_Transcript_102873	2026	76.5613	70.4519	6.10942	61.25	76.7766	15.5266	43.8235
Ie_Transcript_102874	2026	13.4271	12.8676	0.559471	11.8402	12.4206	0.580399	22.6672
Ie_Transcript_102875	2027	7.59809	6.6518	0.946289	10.2855	9.96939	0.316061	5.58335
Ie_Transcript_102876	2027	20.7354	22.1532	1.41771	20.2006	18.0886	2.11205	20.6475
Ie_Transcript_102877	2027	1.90518	1.63657	0.268614	2.02554	1.42325	0.602293	1.67601
Ie_Transcript_102878	2027	0.224023	0.495718	0.271695	2.40481	2.12062	0.284187	0.523752
Ie_Transcript_102879	2027	3.42748	2.57519	0.852288	3.19761	3.78837	0.590759	1.97247
Ie_Transcript_102880	2027	2.92423	3.42191	0.497683	6.04924	5.14558	0.903664	2.10665
Ie_Transcript_102881	2028	5.91251	6.56686	0.654349	8.87085	7.29326	1.57759	5.07367
Ie_Transcript_102882	2028	32.8344	40.897	8.06262	38.7715	38.9598	0.188343	20.0004
Ie_Transcript_102883	2028	2.2176	2.17274	0.044858	0.493675	0.632331	0.138656	0
Ie_Transcript_102884	2028	11.5134	13.2639	1.75045	10.0949	16.4375	6.34264	7.06102
Ie_Transcript_102885	2028	1.96466	1.6357	0.328965	1.37635	1.18087	0.195476	1.16326
Ie_Transcript_102886	2028	4.11827	9.82896	5.71069	5.55354	9.39807	3.84453	5.25796
Ie_Transcript_102887	2028	4.1678	3.60935	0.558442	6.74567	7.03733	0.291665	2.5193
Ie_Transcript_102888	2028	14.1289	12.9438	1.1851	19.1928	18.9542	0.238559	14.2946
Ie_Transcript_102889	2028	0.841919	0.863733	0.021814	1.83035	1.35412	0.476228	0.93225
Ie_Transcript_102890	2028	16.3159	15.6582	0.65777	8.1358	8.12119	0.014607	15.6054
Ie_Transcript_102891	2029	7.50757	10.5081	3.0005	8.56782	9.97495	1.40713	12.0797
Ie_Transcript_102892	2029	0.10327	0.044585	0.058685	73.3601	42.5419	30.8182	78.8501
Ie_Transcript_102893	2029	0.693382	1.04032	0.346943	6.27512	5.88125	0.393865	1.61607
Ie_Transcript_102894	2029	1.07771	0.942652	0.135062	1.77323	1.51441	0.258825	0.784875
Ie_Transcript_102895	2029	4.08582	3.83641	0.249414	4.0055	4.38005	0.374546	2.59498
Ie_Transcript_102896	2029	0.929427	1.29297	0.363548	5.68725	5.66253	0.024724	14.0563
Ie_Transcript_102897	2029	1.43721	1.22875	0.20846	1.23027	1.04692	0.183351	0.751616
Ie_Transcript_102898	2029	8.23431	8.79637	0.562063	7.84613	8.24145	0.395316	8.34071
Ie_Transcript_102899	2029	7.25001	7.83674	0.586726	9.99007	9.29472	0.695343	6.97067
Ie_Transcript_102900	2029	54.3843	52.0844	2.29997	48.3599	45.1886	3.17135	77.5675
Ie_Transcript_102901	2030	1.67745	1.59925	0.078203	3.47424	4.43039	0.956152	1.27465
Ie_Transcript_102902	2030	0.856255	0.634156	0.222099	1.97218	2.8345	0.862313	0.291719
Ie_Transcript_102903	2030	2.09376	2.00526	0.088507	2.04958	1.93102	0.118563	1.63843
Ie_Transcript_102904	2030	1.88563	2.13104	0.245415	3.29327	3.87563	0.582363	3.11381
Ie_Transcript_102905	2030	1.0747	1.00544	0.069255	2.08168	1.85757	0.224117	0.418324
Ie_Transcript_102906	2030	45.7477	48.7647	3.01693	34.6513	31.9026	2.74873	26.0143
Ie_Transcript_102907	2030	26.8888	26.8255	0.063258	28.2538	30.0304	1.77657	23.6904
Ie_Transcript_102908	2030	25.0114	26.658	1.64663	26.4751	25.8914	0.583719	21.7176
Ie_Transcript_102909	2030	1.65667	2.51028	0.853618	1.42104	1.95531	0.534266	0.847209
Ie_Transcript_102910	2030	3.98784	4.2699	0.282056	5.68281	7.48487	1.80205	5.42572
Ie_Transcript_102911	2030	8.36634	6.79987	1.56647	8.97691	10.6149	1.63795	4.1022
Ie_Transcript_102912	2030	2.26636	2.35158	0.085221	6.56599	5.30497	1.26102	2.01372
Ie_Transcript_102913	2031	2.50611	2.09148	0.414625	2.89917	2.22848	0.670684	2.27776
Ie_Transcript_102914	2031	5.30326	3.82463	1.47863	3.82237	4.08722	0.26485	1.93918
Ie_Transcript_102915	2031	1.39594	1.05096	0.344987	1.37349	1.87006	0.496569	0.625074
Ie_Transcript_102916	2031	0.877098	0.994664	0.117566	1.49898	1.39724	0.101741	0.560441
Ie_Transcript_102917	2031	6.2033	7.04149	0.83819	3.77276	3.78841	0.015653	5.30091
Ie_Transcript_102918	2031	2.22526	2.06356	0.161703	3.16831	5.43793	2.26962	0.592306
Ie_Transcript_102919	2031	2.67731	2.62784	0.049467	5.39885	5.20489	0.193955	2.75032
Ie_Transcript_102920	2031	2.35789	2.65393	0.296039	2.48549	2.64614	0.16065	1.28914
Ie_Transcript_102921	2031	1.19368	1.63303	0.439348	2.48549	3.53223	1.04674	1.83499
Ie_Transcript_102922	2031	4.21258	4.52314	0.310563	1.99207	2.45026	0.458189	5.71964
Ie_Transcript_102923	2031	8.9429	10.4209	1.47803	10.8874	10.5676	0.319742	7.28398
Ie_Transcript_102924	2031	1.62564	1.09083	0.534813	2.31969	1.90449	0.415199	0.623277
Ie_Transcript_102925	2031	0.147368	0.192994	0.045626	0.464322	0.69188	0.227558	0.511009
Ie_Transcript_102926	2031	8.83356	8.30293	0.530628	8.96827	9.40778	0.439519	6.85293
Ie_Transcript_102927	2031	4.85652	3.48252	1.374	5.9354	5.55067	0.384739	2.64812
Ie_Transcript_102928	2031	13.8522	10.5346	3.3176	14.8682	11.587	3.28125	9.46373
Ie_Transcript_102929	2032	0.384513	0.464098	0.079585	1.07663	1.15251	0.075877	0.197329
Ie_Transcript_102930	2032	2.51863	3.27913	0.760504	6.86552	8.92893	2.0634	0.603594
Ie_Transcript_102931	2032	0.589153	0.400618	0.188535	0.682458	0.582321	0.100137	0.150898
Ie_Transcript_102932	2032	0.191475	0.237403	0.045928	1.91088	1.83189	0.078995	3.56665
Ie_Transcript_102933	2032	6.99965	5.30685	1.6928	6.76414	6.46468	0.299465	2.99829
Ie_Transcript_102934	2032	2.50621	2.73387	0.227663	13.053	16.6016	3.54868	1.91434
Ie_Transcript_102935	2032	1.10687	1.94912	0.842251	1.13061	1.16464	0.034035	0.220544
Ie_Transcript_102936	2032	0.729125	0.56839	0.160735	0.701835	0.713054	0.011219	0.362015
Ie_Transcript_102937	2032	55.3804	82.646	27.2656	42.1076	60.986	18.8784	23.575
Ie_Transcript_102938	2032	8.71915	8.96788	0.248734	10.6475	12.3097	1.66212	6.13793
Ie_Transcript_102939	2032	3.59383	3.87859	0.284753	4.1949	4.05199	0.142912	2.50724
Ie_Transcript_102940	2032	14.5639	14.7466	0.182706	16.7575	15.7227	1.03473	21.1726
Ie_Transcript_102941	2033	1.3	1.20288	0.097116	1.41041	1.54548	0.135074	0.724438
Ie_Transcript_102942	2033	172.32	67.4531	104.867	67.6492	73.8145	6.16534	125.083
Ie_Transcript_102943	2033	4.93392	3.81741	1.1165	6.50471	6.53154	0.02683	3.33349
Ie_Transcript_102944	2033	2.63136	3.33204	0.700678	3.53643	3.88803	0.351599	2.17734
Ie_Transcript_102945	2033	3.5147	2.92145	0.593247	5.43636	5.51428	0.077926	2.64196
Ie_Transcript_102946	2033	9.20236	10.4989	1.29653	42.2065	42.3808	0.174301	18.1392
Ie_Transcript_102947	2033	1.24808	0.854312	0.393767	1.43547	1.44825	0.012778	1.04851
Ie_Transcript_102948	2033	3.58843	3.50294	0.085492	4.54973	4.73921	0.189482	3.02427
Ie_Transcript_102949	2033	39.0679	40.1506	1.08268	31.501	30.4308	1.07024	31.0696
Ie_Transcript_102950	2033	0.647718	0.845293	0.197575	3.90414	3.92206	0.017924	1.04412
Ie_Transcript_102951	2033	1.32209	1.19822	0.123869	1.66325	1.13789	0.525363	0.881701
Ie_Transcript_102952	2034	18.1654	18.3099	0.144505	7.97323	9.10862	1.13539	8.78773
Ie_Transcript_102953	2034	0.691506	0.459473	0.232033	0.85897	0.836185	0.022785	0.637729
Ie_Transcript_102954	2034	0.485525	0.340899	0.144626	0.722625	0.666524	0.056101	0.185521
Ie_Transcript_102955	2034	7.92986	8.83154	0.901684	10.0617	9.3913	0.670413	9.6448
Ie_Transcript_102956	2034	1.78026	2.15142	0.371162	2.70395	2.42532	0.278629	0.871693
Ie_Transcript_102957	2034	6.51364	5.25774	1.2559	8.67033	7.77893	0.891393	4.36515
Ie_Transcript_102958	2034	13.9417	19.2562	5.31447	8.5948	8.30887	0.285934	9.09922
Ie_Transcript_102959	2034	1.31019	1.23125	0.07894	2.60756	2.45068	0.156882	1.05596
Ie_Transcript_102960	2034	2.51927	3.26642	0.747148	5.56942	5.52956	0.039859	3.05855
Ie_Transcript_102961	2034	4.64866	5.09667	0.448003	7.67414	7.06516	0.608983	6.57353
Ie_Transcript_102962	2034	1.34978	1.64135	0.291565	2.453	2.2964	0.156604	2.22381
Ie_Transcript_102963	2035	12.1597	11.051	1.1087	16.4546	17.0473	0.592749	8.85387
Ie_Transcript_102964	2035	12.8985	13.2433	0.34483	18.8297	23.2268	4.39704	8.35691
Ie_Transcript_102965	2035	4.85893	5.90357	1.04464	4.65687	5.96215	1.30529	5.88203
Ie_Transcript_102966	2035	3.99169	2.7768	1.21488	6.67751	6.72826	0.050748	1.94808
Ie_Transcript_102967	2035	3.63016	3.0898	0.540357	3.93428	4.14188	0.2076	1.52973
Ie_Transcript_102968	2035	10.0201	11.0725	1.05241	13.01	11.9172	1.09284	8.27554
Ie_Transcript_102969	2035	4.05856	4.97741	0.918846	5.04203	5.22032	0.17829	6.51293
Ie_Transcript_102970	2035	12.7158	11.96	0.755739	18.5583	18.5449	0.013395	15.6319
Ie_Transcript_102971	2035	1.794	1.71839	0.075611	1.48535	1.25966	0.225695	4.55441
Ie_Transcript_102972	2035	4.42447	5.22869	0.804219	1.56712	1.78297	0.215853	0.637386
Ie_Transcript_102973	2035	12.1757	13.5101	1.33442	30.9471	23.2673	7.67979	16.9892
Ie_Transcript_102974	2035	1.02917	0.790162	0.239011	2.40903	2.3845	0.024531	0.886407
Ie_Transcript_102975	2035	1.14698	0.888823	0.258162	1.67613	1.82893	0.152794	0.660564
Ie_Transcript_102976	2035	32.0242	30.6851	1.33912	36.7206	30.1862	6.53443	55.2517
Ie_Transcript_102977	2035	7.58341	6.13288	1.45053	9.96141	9.93192	0.029485	5.82918
Ie_Transcript_102978	2035	6.15837	7.01735	0.858978	3.97911	3.93149	0.04762	2.56103
Ie_Transcript_102979	2036	2.01304	1.67252	0.340522	1.92815	2.21311	0.284961	0.915169
Ie_Transcript_102980	2036	8.73086	8.69613	0.034735	3.21053	3.34652	0.13599	3.63283
Ie_Transcript_102981	2036	1.13514	0.829121	0.306022	0.82943	1.13438	0.304955	0.51847
Ie_Transcript_102982	2036	2.46909	2.45775	0.011342	0.054479	0.072634	0.018155	0.173739
Ie_Transcript_102983	2036	0.705455	0.592229	0.113226	0.817186	1.0774	0.260211	0.231652
Ie_Transcript_102984	2036	0.903765	0.70455	0.199215	8.25238	6.64239	1.60999	0.779868
Ie_Transcript_102985	2037	3.07001	3.15192	0.081912	4.15179	3.70232	0.449475	2.13005
Ie_Transcript_102986	2037	1.83919	1.42815	0.411043	2.9597	2.37659	0.583114	1.50759
Ie_Transcript_102987	2037	0.396604	0.473528	0.076924	0.95287	0.859034	0.093836	0.289409
Ie_Transcript_102988	2037	1.24323	0.870881	0.372351	1.06511	1.3048	0.239683	0.667961
Ie_Transcript_102989	2037	1.51297	1.37619	0.13678	3.26698	3.00057	0.266413	1.0303
Ie_Transcript_102990	2037	0.65895	0.930458	0.271508	2.11823	2.06464	0.053597	1.6249
Ie_Transcript_102991	2037	0.602251	0.739888	0.137637	1.70155	1.41559	0.285962	0.937687
Ie_Transcript_102992	2037	30.0244	30.9717	0.947304	39.3399	34.676	4.66398	31.8698
Ie_Transcript_102993	2037	7.78753	5.91039	1.87714	7.0149	7.36427	0.349367	3.85616
Ie_Transcript_102994	2037	2.65872	2.08648	0.572233	4.20624	4.46456	0.258317	1.95641
Ie_Transcript_102995	2037	65.6327	65.7728	0.140052	20.4167	22.0111	1.59446	52.1841
Ie_Transcript_102996	2038	2.80436	3.05049	0.246128	4.6913	4.41705	0.274249	1.49391
Ie_Transcript_102997	2038	7.05262	5.13988	1.91275	6.42852	6.94169	0.513172	3.34292
Ie_Transcript_102998	2038	19.5762	16.4971	3.07915	26.7795	27.0523	0.272839	14.6603
Ie_Transcript_102999	2038	0.866185	0.606382	0.259803	0.217682	0.241851	0.024169	0.370245
Ie_Transcript_103000	2038	1.71788	1.7452	0.027317	3.08384	3.26002	0.176181	1.9708
Ie_Transcript_103001	2038	5.62392	7.76734	2.14342	3.23706	3.878	0.640935	5.52795
Ie_Transcript_103002	2038	1.77917	1.56303	0.216138	2.17929	2.85275	0.673464	2.04331
Ie_Transcript_103003	2038	3.0332	2.28278	0.750425	3.29295	3.45882	0.165873	0.92761
Ie_Transcript_103004	2039	0.601601	0.475794	0.125807	1.64776	1.40961	0.238148	0.543506
Ie_Transcript_103005	2039	6.70565	6.23794	0.467711	11.5509	11.3352	0.215703	6.05951
Ie_Transcript_103006	2039	102.723	109.595	6.87211	50.7769	48.0705	2.70637	122.416
Ie_Transcript_103007	2039	1.23255	0.850842	0.381706	1.29179	1.27321	0.01858	0.323791
Ie_Transcript_103008	2039	11.4077	11.6022	0.194474	15.4486	14.6765	0.772046	11.4281
Ie_Transcript_103009	2039	73.075	68.6211	4.45384	23.7912	19.1942	4.59695	15.4788
Ie_Transcript_103010	2039	1.05824	1.12342	0.065178	1.59949	1.52285	0.076644	0.445463
Ie_Transcript_103011	2039	0.04402	0.014782	0.029238	1.14221	1.08775	0.054468	0.058433
Ie_Transcript_103012	2039	5.85666	4.28811	1.56855	3.39346	3.24055	0.152909	2.07981
Ie_Transcript_103013	2039	2.59715	2.32075	0.276406	2.18925	1.9942	0.195043	2.67127
Ie_Transcript_103014	2039	5.40444	4.99459	0.409848	6.68031	7.41039	0.730084	4.56571
Ie_Transcript_103015	2039	2.45042	2.71986	0.269436	3.34506	3.31159	0.033474	1.47765
Ie_Transcript_103016	2039	5.34344	4.96408	0.379361	5.29165	5.62038	0.32873	3.70794
Ie_Transcript_103017	2039	7.0647	7.44353	0.378823	21.274	20.283	0.991006	5.64871
Ie_Transcript_103018	2040	0.997238	0.753468	0.24377	2.58007	2.16225	0.417828	0.543214
Ie_Transcript_103019	2040	0.640226	0.493982	0.146244	1.15127	1.23375	0.082475	0.404342
Ie_Transcript_103020	2040	1.81953	2.67679	0.85726	13.5699	15.0643	1.49445	3.4378
Ie_Transcript_103021	2040	2.60905	2.45621	0.152837	4.13034	4.12902	0.001319	1.19527
Ie_Transcript_103022	2040	3.03731	1.90504	1.13227	3.68858	3.81155	0.122969	0.922017
Ie_Transcript_103023	2040	4.11577	3.32785	0.787918	1.21802	1.25278	0.034759	0.700029
Ie_Transcript_103024	2040	3.46356	3.43008	0.03348	3.07145	2.93004	0.14141	2.87788
Ie_Transcript_103025	2040	2.12362	1.27544	0.848179	2.998	2.81664	0.18136	1.13637
Ie_Transcript_103026	2040	6.69571	6.39252	0.30319	4.07607	4.21655	0.140482	3.30793
Ie_Transcript_103027	2040	0.80659	1.03417	0.227582	0.978516	0.905969	0.072547	0.774369
Ie_Transcript_103028	2040	17.7153	20.3285	2.61317	59.1795	45.6117	13.5679	14.785
Ie_Transcript_103029	2041	17.6044	14.502	3.1024	22.7061	24.3753	1.66923	12.253
Ie_Transcript_103030	2041	7.41663	7.61885	0.20222	13.4474	14.6205	1.17317	8.37487
Ie_Transcript_103031	2041	2.6408	2.27593	0.364869	2.96818	2.74613	0.222058	1.63436
Ie_Transcript_103032	2041	10.4772	9.37693	1.10029	9.66068	7.97702	1.68365	16.5863
Ie_Transcript_103033	2041	2.27189	1.90481	0.367084	2.32273	2.86133	0.5386	1.59028
Ie_Transcript_103034	2041	13.3212	14.5716	1.25045	20.6657	19.408	1.25767	14.2914
Ie_Transcript_103035	2041	0.131916	0.14766	0.015744	2.59439	3.13901	0.544617	1.87135
Ie_Transcript_103036	2041	25.0792	25.3085	0.229247	30.1084	27.5696	2.53879	21.6783
Ie_Transcript_103037	2041	7.82771	7.49754	0.330179	9.79173	10.0848	0.293029	10.8461
Ie_Transcript_103038	2041	2.66764	2.65787	0.00977	0.998528	1.05036	0.051832	0.023103
Ie_Transcript_103039	2041	2.4173	2.20013	0.21717	38.8698	75.7289	36.8591	3.66042
Ie_Transcript_103040	2041	97.8552	110.952	13.0967	17.8303	21.5636	3.73331	61.0139
Ie_Transcript_103041	2042	2.7374	2.21864	0.518767	3.61477	3.61059	0.004181	1.32339
Ie_Transcript_103042	2042	4.69705	3.26153	1.43552	6.46625	7.00776	0.541514	3.34845
Ie_Transcript_103043	2042	0.660646	0.72066	0.060014	2.76854	2.73927	0.029273	0.802624
Ie_Transcript_103044	2042	2.18346	2.01825	0.165216	2.75641	3.19887	0.442459	1.77452
Ie_Transcript_103045	2042	0.864319	0.487015	0.377304	1.01819	1.07393	0.055737	0.554177
Ie_Transcript_103046	2042	1.17412	0.939495	0.234625	1.61946	1.78032	0.160856	0.691902
Ie_Transcript_103047	2042	2.46111	2.78927	0.328155	4.19496	4.23539	0.040431	3.1057
Ie_Transcript_103048	2042	63.1505	66.0494	2.89886	17.1262	17.5532	0.426937	44.577
Ie_Transcript_103049	2042	10.6818	10.775	0.093139	5.04531	5.34107	0.29576	5.23954
Ie_Transcript_103050	2043	1.77989	1.57136	0.20853	2.31753	1.94723	0.370299	1.1743
Ie_Transcript_103051	2043	0.629588	0.413003	0.216585	1.26188	1.43516	0.173277	0.426949
Ie_Transcript_103052	2043	8.91563	9.97521	1.05958	2.39056	2.81924	0.42868	4.06307
Ie_Transcript_103053	2043	3.70432	3.98253	0.278208	4.07059	3.44921	0.621381	3.2425
Ie_Transcript_103054	2043	10.1187	9.93598	0.182668	15.2764	15.1309	0.145456	6.41805
Ie_Transcript_103055	2043	4.11428	3.80552	0.308759	3.32431	3.59393	0.269616	3.78485
Ie_Transcript_103056	2043	4.95945	3.51577	1.44368	7.51295	8.12285	0.609897	4.20383
Ie_Transcript_103057	2043	4.6121	4.70528	0.093184	3.90777	3.22006	0.687702	2.38861
Ie_Transcript_103058	2043	1.53075	1.47172	0.059024	1.39199	1.26777	0.12422	0.434177
Ie_Transcript_103059	2043	0.704351	0.826365	0.122014	0.752886	0.993945	0.241059	0.596199
Ie_Transcript_103060	2043	1.32483	1.01776	0.30707	2.47657	2.66487	0.188297	0.89417
Ie_Transcript_103061	2043	9.31081	9.65166	0.340844	6.02365	6.15205	0.128401	9.14289
Ie_Transcript_103062	2043	3.99089	4.56853	0.577641	7.47736	7.50731	0.029957	3.52816
Ie_Transcript_103063	2044	25.9473	22.7034	3.24391	44.4434	42.7438	1.69953	21.1547
Ie_Transcript_103064	2044	2.48284	2.78031	0.297479	1.37034	1.53197	0.161629	0.952284
Ie_Transcript_103065	2044	0.585348	0.368555	0.216793	0.962856	1.02759	0.064737	0.299858
Ie_Transcript_103066	2044	3.98904	3.04426	0.94478	9.44543	8.55663	0.8888	1.99557
Ie_Transcript_103067	2044	94.7676	101.129	6.36183	153.57	131.748	21.822	108.061
Ie_Transcript_103068	2044	0.279911	0.298197	0.018286	0.804886	0.896953	0.092067	0.18998
Ie_Transcript_103069	2044	4.82355	4.44674	0.37682	5.21304	7.30957	2.09653	3.85466
Ie_Transcript_103070	2044	4.12814	3.50986	0.618282	2.77883	2.7597	0.019133	2.03349
Ie_Transcript_103071	2044	7.90807	9.09613	1.18806	7.3264	7.36474	0.038337	9.09169
Ie_Transcript_103072	2044	9.2924	8.3883	0.904095	17.1551	13.9823	3.17282	11.5561
Ie_Transcript_103073	2044	0.691307	0.504187	0.18712	1.09016	1.18842	0.098264	0.50223
Ie_Transcript_103074	2045	10.2439	8.89559	1.34827	11.4589	11.0338	0.425057	8.72494
Ie_Transcript_103075	2045	0.547795	0.574637	0.026842	6.24555	6.25043	0.004884	0.690298
Ie_Transcript_103076	2045	2.64013	2.45384	0.186284	4.64224	4.86149	0.219256	4.127
Ie_Transcript_103077	2045	0.307142	0.30942	0.002278	3.40869	3.11476	0.293932	0.338376
Ie_Transcript_103078	2045	0.424149	0.442028	0.017879	0.770062	1.16954	0.399476	0.512441
Ie_Transcript_103079	2045	1.72278	1.58227	0.140507	1.50857	1.49849	0.010077	1.32298
Ie_Transcript_103080	2045	3.01292	2.32802	0.684904	3.50203	2.59227	0.909759	2.45975
Ie_Transcript_103081	2045	0.747165	0.929706	0.182541	0.450383	0.647797	0.197414	0.454989
Ie_Transcript_103082	2046	3.37866	3.71385	0.335193	4.85815	6.12353	1.26538	2.21448
Ie_Transcript_103083	2046	5.51921	4.08555	1.43366	5.6104	4.94872	0.661684	3.23584
Ie_Transcript_103084	2046	9.72173	9.04808	0.673648	6.54312	7.18971	0.64659	5.30086
Ie_Transcript_103085	2046	2.18783	2.51054	0.32271	2.99517	3.07424	0.079069	2.11671
Ie_Transcript_103086	2046	6.70104	5.74349	0.957553	12.0838	10.6007	1.48309	4.97692
Ie_Transcript_103087	2046	14.8117	17.1085	2.29681	13.9099	16.4321	2.52225	10.871
Ie_Transcript_103088	2046	6.05184	6.05254	0.000708	14.2919	14.6296	0.337667	11.993
Ie_Transcript_103089	2047	0.04383	0.029437	0.014393	1.13732	1.03496	0.10237	0
Ie_Transcript_103090	2047	1.21051	1.12481	0.085693	1.43729	1.31024	0.127042	0.538295
Ie_Transcript_103091	2047	2.31778	2.86929	0.551507	3.01215	4.13854	1.12639	2.17399
Ie_Transcript_103092	2047	12.6298	9.35696	3.27289	10.7205	11.5344	0.813887	6.76349
Ie_Transcript_103093	2047	0.087661	0.618177	0.530516	0.297871	1.05902	0.761153	0.264833
Ie_Transcript_103094	2047	0.248372	0.235496	0.012876	5.8096	4.2641	1.5455	1.26659
Ie_Transcript_103095	2047	0.891216	1.00086	0.109642	3.47967	3.153	0.326669	1.34719
Ie_Transcript_103096	2047	3.87628	3.12356	0.752713	6.39209	6.39239	0.000297	3.5245
Ie_Transcript_103097	2047	16.9897	17.3281	0.338466	37.272	31.4977	5.77434	18.0365
Ie_Transcript_103098	2047	3.27449	3.42635	0.151854	1.91253	2.2146	0.302066	1.59153
Ie_Transcript_103099	2047	100.082	103.855	3.77279	15.4978	16.364	0.866286	10.4002
Ie_Transcript_103100	2047	6.83753	8.10989	1.27236	13.526	11.0475	2.4785	6.62083
Ie_Transcript_103101	2047	1.65846	1.48887	0.169583	3.2998	2.77517	0.524636	1.04395
Ie_Transcript_103102	2047	1.36518	1.00363	0.36155	0.203094	0.086509	0.116585	0.302809
Ie_Transcript_103103	2047	17.0277	13.6931	3.33465	28.6193	22.7177	5.90151	13.9214
Ie_Transcript_103104	2047	3.08862	2.00527	1.08335	3.16164	2.9031	0.258538	1.36058
Ie_Transcript_103105	2047	3.36295	3.70767	0.344717	3.95301	4.07227	0.119266	1.6562
Ie_Transcript_103106	2047	5.05201	4.3391	0.712918	3.68317	3.58635	0.096816	2.40703
Ie_Transcript_103107	2048	12.2544	11.4108	0.843611	23.8085	23.1482	0.660285	11.1131
Ie_Transcript_103108	2048	4.29172	3.55491	0.736815	5.02729	4.87986	0.147429	3.4256
Ie_Transcript_103109	2048	1.70372	1.31762	0.386099	2.87564	3.38016	0.504516	1.02052
Ie_Transcript_103110	2048	24.078	22.8234	1.25462	24.6244	28.0421	3.41772	22.1457
Ie_Transcript_103111	2048	4.47287	4.85625	0.383373	6.41252	6.64956	0.23704	3.29096
Ie_Transcript_103112	2048	1.67383	1.38165	0.292181	1.52294	1.50221	0.020737	1.32553
Ie_Transcript_103113	2048	0.865318	0.473049	0.392269	0.529699	0.527817	0.001882	0.342657
Ie_Transcript_103114	2048	35.1526	38.895	3.7424	28.0141	24.9431	3.07098	22.5988
Ie_Transcript_103115	2048	0.642499	0.414023	0.228476	1.06123	1.30193	0.240694	0.243122
Ie_Transcript_103116	2048	0.121426	0.153674	0.032248	0.666482	0.793844	0.127362	0.105126
Ie_Transcript_103117	2048	0.98141	1.44348	0.462069	6.88673	5.60001	1.28672	1.23818
Ie_Transcript_103118	2048	0.876136	0.514872	0.361264	0.108259	0.096223	0.012036	0.253183
Ie_Transcript_103119	2048	2.23803	2.11345	0.124579	4.38876	4.39106	0.002294	2.59842
Ie_Transcript_103120	2048	0.160625	1.59475	1.43413	0.597668	1.17111	0.573444	0.426056
Ie_Transcript_103121	2048	5.62187	6.67862	1.05675	5.92717	5.02768	0.89949	4.25808
Ie_Transcript_103122	2049	24.4183	20.1117	4.30667	21.9579	20.8143	1.14352	9.7454
Ie_Transcript_103123	2049	2.95578	2.66901	0.28677	3.95341	4.85618	0.90277	3.01159
Ie_Transcript_103124	2049	6.36317	6.92499	0.561826	7.84456	8.24037	0.395811	4.41684
Ie_Transcript_103125	2049	5.17585	4.23954	0.936314	0.611129	0.63714	0.026011	0.394358
Ie_Transcript_103126	2049	13.2025	14.9927	1.7902	19.5514	19.8192	0.267819	10.0515
Ie_Transcript_103127	2049	19.9352	18.8682	1.06707	8.73756	9.6602	0.922635	16.6313
Ie_Transcript_103128	2049	5.20633	5.40362	0.197288	8.20081	6.82538	1.37542	3.9914
Ie_Transcript_103129	2049	24.8305	12.5246	12.3059	5.46186	6.65628	1.19442	5.8843
Ie_Transcript_103130	2049	0.827672	0.598496	0.229176	1.30327	1.12682	0.176449	0.396178
Ie_Transcript_103131	2049	45.1343	43.8002	1.33414	70.8725	60.3607	10.5118	59.2564
Ie_Transcript_103132	2049	3.32753	3.61687	0.289347	4.90961	4.49604	0.413572	5.32551
Ie_Transcript_103133	2049	5.42912	6.54272	1.1136	6.26213	6.40746	0.145337	4.87693
Ie_Transcript_103134	2049	0.948637	1.0733	0.124663	1.71769	1.68301	0.034678	0.678629
Ie_Transcript_103135	2050	3.99626	2.86509	1.13117	5.09338	4.85457	0.238803	3.2639
Ie_Transcript_103136	2050	0.656397	0.529016	0.127381	0.567751	0.66083	0.093079	0.356378
Ie_Transcript_103137	2050	0.648955	0.853224	0.204269	10.8281	9.05139	1.77669	2.14005
Ie_Transcript_103138	2050	60.6937	43.5943	17.0994	8.33764	5.64936	2.68828	1.52554
Ie_Transcript_103139	2050	1.46759	1.12953	0.338063	3.19206	3.00828	0.183786	1.18642
Ie_Transcript_103140	2050	5.72933	5.3934	0.335931	2.86094	3.15022	0.289274	3.32994
Ie_Transcript_103141	2050	2.2488	1.80252	0.44628	1.82197	1.91904	0.097079	8.0686
Ie_Transcript_103142	2050	9.77707	10.4272	0.650152	10.1239	10.0982	0.025698	6.51141
Ie_Transcript_103143	2050	4.53123	4.3952	0.136032	5.00354	5.13267	0.129136	5.41177
Ie_Transcript_103144	2050	19.1774	20.4933	1.31589	23.593	21.1948	2.39822	29.1814
Ie_Transcript_103145	2050	16.3694	14.0829	2.2865	24.5665	35.7147	11.1482	6.88302
Ie_Transcript_103146	2050	0.59805	0.63188	0.03383	1.1355	0.792996	0.342506	0.367874
Ie_Transcript_103147	2051	2.54175	2.60861	0.066857	3.44341	4.2533	0.809889	2.53452
Ie_Transcript_103148	2051	10.4541	10.2643	0.189817	5.32336	5.13726	0.186098	4.7113
Ie_Transcript_103149	2051	2.83257	2.84956	0.016981	2.97385	2.63921	0.334641	1.75626
Ie_Transcript_103150	2051	6.34029	6.56759	0.227297	7.29413	7.18199	0.112145	4.80833
Ie_Transcript_103151	2051	10.3116	8.78377	1.52781	13.6483	13.7326	0.084291	16.0205
Ie_Transcript_103152	2051	6.12308	4.22986	1.89322	14.0646	9.8231	4.24151	27.4954
Ie_Transcript_103153	2051	0.656045	0.778413	0.122368	1.7342	1.6044	0.129807	0.620456
Ie_Transcript_103154	2051	19.4284	23.2858	3.85746	9.67228	11.767	2.09471	13.966
Ie_Transcript_103155	2052	1.5319	1.49242	0.03948	2.3698	2.56779	0.197989	1.17059
Ie_Transcript_103156	2052	3.45832	4.409	0.950683	9.02908	7.97923	1.04985	3.92697
Ie_Transcript_103157	2052	6.6247	7.16263	0.537921	9.45721	10.7248	1.26756	4.38886
Ie_Transcript_103158	2052	0.626551	0.822034	0.195483	1.47386	2.00014	0.526277	0.640397
Ie_Transcript_103159	2052	4.66664	3.73852	0.928124	7.56473	7.25782	0.306915	3.11315
Ie_Transcript_103160	2052	1.06368	0.86062	0.20306	12.8312	7.3363	5.49488	40.321
Ie_Transcript_103161	2052	0.728548	0.469734	0.258814	3.46807	3.40255	0.065517	0.331822
Ie_Transcript_103162	2052	6.89206	7.36895	0.476888	16.1771	17.5512	1.37403	9.17555
Ie_Transcript_103163	2053	0.204164	0.337851	0.133687	0.877728	2.30517	1.42745	0.126254
Ie_Transcript_103164	2053	0.23301	0.491637	0.258627	0.553346	0.95967	0.406324	0.906736
Ie_Transcript_103165	2053	3.58254	3.69718	0.114644	3.617	3.43082	0.186176	2.84646
Ie_Transcript_103166	2053	30.3531	29.8068	0.546276	50.3496	41.4025	8.94703	10.2689
Ie_Transcript_103167	2053	2.35097	2.21865	0.132323	6.35014	5.91758	0.432562	1.85986
Ie_Transcript_103168	2053	2.91263	2.58216	0.330473	3.15812	3.15491	0.003208	2.19224
Ie_Transcript_103169	2053	2.0648	2.00997	0.05483	2.8941	2.89879	0.004684	1.62516
Ie_Transcript_103170	2053	3.62411	3.64398	0.019865	4.8029	4.63211	0.170785	3.66612
Ie_Transcript_103171	2053	0.669905	1.08568	0.415775	0.66255	0.995657	0.333107	0.415063
Ie_Transcript_103172	2053	36.3787	35.1379	1.24088	3.42805	2.15926	1.26879	0.218076
Ie_Transcript_103173	2053	3.66694	3.2236	0.443341	6.47993	6.38226	0.097669	2.38475
Ie_Transcript_103174	2053	0.524273	0.601525	0.077252	1.66004	1.54747	0.112572	0.332852
Ie_Transcript_103175	2053	6.90789	7.20975	0.301864	12.6718	10.4797	2.19219	5.01397
Ie_Transcript_103176	2053	12.5639	12.1794	0.384521	12.432	11.1723	1.25966	13.2896
Ie_Transcript_103177	2053	6.28472	4.29869	1.98603	11.1266	9.67574	1.4509	4.68435
Ie_Transcript_103178	2053	1.6602	1.59918	0.061022	2.09192	1.78739	0.304534	1.10186
Ie_Transcript_103179	2053	36.0768	36.8335	0.7567	42.8347	36.9479	5.88685	28.4991
Ie_Transcript_103180	2054	4.40585	3.82718	0.57867	1.98289	2.32254	0.339652	1.11274
Ie_Transcript_103181	2054	1.97241	1.64521	0.3272	2.86773	2.77783	0.089902	0.83019
Ie_Transcript_103182	2054	13.8713	10.5577	3.31352	7.99901	8.18881	0.189804	7.9039
Ie_Transcript_103183	2054	1.85673	1.41991	0.436818	2.41756	2.15616	0.261405	1.2777
Ie_Transcript_103184	2054	2.37073	1.30303	1.0677	2.41931	2.48484	0.065535	1.31099
Ie_Transcript_103185	2054	6.06958	6.91892	0.849339	13.7093	15.1117	1.4024	6.84756
Ie_Transcript_103186	2054	6.15795	5.50171	0.656242	6.82717	6.76763	0.059532	5.35307
Ie_Transcript_103187	2054	1.21522	0.89853	0.316692	0.892602	1.14046	0.247859	0.359761
Ie_Transcript_103188	2054	1.46054	1.51313	0.052585	3.81819	3.52265	0.295537	1.40911
Ie_Transcript_103189	2054	10.5831	10.2292	0.353929	18.2058	16.7698	1.43595	8.17794
Ie_Transcript_103190	2054	4.28272	3.548	0.734723	2.67337	3.6115	0.938125	2.13896
Ie_Transcript_103191	2054	5.88036	6.75988	0.879518	4.34347	4.54401	0.200537	5.26544
Ie_Transcript_103192	2054	0.771434	0.425242	0.346192	0.013489	0.023979	0.01049	0.619464
Ie_Transcript_103193	2054	3.37881	3.17804	0.200772	4.31768	5.74285	1.42516	4.40793
Ie_Transcript_103194	2055	9.97015	9.45678	0.513373	10.6228	9.48669	1.13615	7.47176
Ie_Transcript_103195	2055	11.4401	11.8514	0.411321	8.95421	7.36488	1.58933	10.183
Ie_Transcript_103196	2055	6.91505	6.59056	0.324488	11.6038	11.9781	0.374329	4.74557
Ie_Transcript_103197	2055	1.03606	1.08706	0.051005	1.27049	1.35865	0.088153	0.591276
Ie_Transcript_103198	2055	10.2977	9.48569	0.812007	10.3689	11.0713	0.702369	4.78162
Ie_Transcript_103199	2055	5.93541	7.40113	1.46572	3.30306	4.0383	0.735245	1.68542
Ie_Transcript_103200	2055	0.854472	0.74211	0.112362	0.534811	0.598602	0.063791	0.702696
Ie_Transcript_103201	2055	4.07332	4.46999	0.396669	4.54339	4.21805	0.32534	2.32749
Ie_Transcript_103202	2055	31.8883	28.6665	3.22172	70.0113	61.0419	8.96946	30.1771
Ie_Transcript_103203	2055	1.86644	1.72635	0.14009	3.57918	3.06532	0.513856	1.1543
Ie_Transcript_103204	2056	20.712	20.7216	0.009561	22.433	25.0176	2.5846	15.8333
Ie_Transcript_103205	2056	4.42676	3.22625	1.20051	6.45571	5.09785	1.35786	2.64681
Ie_Transcript_103206	2056	2.61716	2.92958	0.312416	3.92113	3.76069	0.160446	1.86787
Ie_Transcript_103207	2056	0.392574	0.366197	0.026377	1.67086	1.79651	0.125646	0.17189
Ie_Transcript_103208	2056	1.93379	3.01746	1.08367	4.60834	4.2158	0.392539	1.23761
Ie_Transcript_103209	2056	0.581591	0.99586	0.414269	3.31935	3.11171	0.207643	1.18031
Ie_Transcript_103210	2056	5.66384	5.69803	0.034184	10.0791	10.4352	0.356185	6.44015
Ie_Transcript_103211	2056	10.9556	11.1954	0.239822	2.30491	2.52758	0.222665	14.7554
Ie_Transcript_103212	2056	2.87888	2.53408	0.344794	8.23303	6.71894	1.5141	3.32321
Ie_Transcript_103213	2056	6.93325	7.39783	0.464583	9.42695	7.72148	1.70547	11.9034
Ie_Transcript_103214	2056	70.1215	72.9757	2.85415	42.361	47.6996	5.33868	50.6049
Ie_Transcript_103215	2056	13.4812	10.1195	3.36169	13.4881	12.1807	1.30741	8.65367
Ie_Transcript_103216	2056	1.76323	1.30373	0.4595	3.04419	3.17535	0.131158	1.87273
Ie_Transcript_103217	2056	5.80138	6.47436	0.672989	4.81046	5.14999	0.339524	4.60666
Ie_Transcript_103218	2056	0.443714	0.48338	0.039666	0.879593	0.748422	0.131171	0.365631
Ie_Transcript_103219	2056	5.96652	4.59742	1.3691	9.08932	7.61275	1.47657	2.97463
Ie_Transcript_103220	2056	3.47349	2.80475	0.668741	4.81317	4.7307	0.082475	1.92562
Ie_Transcript_103221	2056	3.27104	3.14709	0.123945	4.96797	5.65143	0.683463	2.02831
Ie_Transcript_103222	2056	2.35044	2.07458	0.275857	6.09353	5.55675	0.536779	2.44578
Ie_Transcript_103223	2056	7.14611	6.59016	0.555953	9.83708	17.2563	7.41925	3.34062
Ie_Transcript_103224	2056	5.65598	5.75662	0.100641	10.0189	8.25196	1.76695	3.4378
Ie_Transcript_103225	2056	3.91948	3.97799	0.058504	3.68567	4.04462	0.358945	4.51416
Ie_Transcript_103226	2057	4.69384	4.61163	0.082216	5.27926	4.62055	0.658713	3.14965
Ie_Transcript_103227	2057	4.89682	5.27698	0.380158	3.92956	4.55306	0.623504	2.9919
Ie_Transcript_103228	2057	19.9466	16.8122	3.13439	19.7501	17.4478	2.30225	14.5825
Ie_Transcript_103229	2057	0.3633	0.570963	0.207663	0.767648	0.766102	0.001546	0.297785
Ie_Transcript_103230	2057	0.624877	0.995525	0.370648	1.81811	1.49629	0.321821	0.710102
Ie_Transcript_103231	2057	1.06671	1.06191	0.004806	2.68119	2.02694	0.654249	0.753623
Ie_Transcript_103232	2057	21.0763	19.5566	1.51969	32.6339	27.9913	4.64264	19.5222
Ie_Transcript_103233	2057	5.4151	7.69281	2.27772	18.1048	16.3795	1.72532	3.87712
Ie_Transcript_103234	2057	9.75782	8.8674	0.89042	15.866	12.8658	3.00015	4.56258
Ie_Transcript_103235	2057	23.419	23.0429	0.376047	23.6186	23.5469	0.071682	25.0018
Ie_Transcript_103236	2057	1.26075	1.5408	0.280051	1.91239	2.06883	0.156445	1.14722
Ie_Transcript_103237	2057	1.51825	1.51039	0.00786	1.96618	1.83758	0.128599	2.00658
Ie_Transcript_103238	2058	6.98616	6.89879	0.08738	11.8255	11.7583	0.0672	5.74547
Ie_Transcript_103239	2058	1.22249	0.928711	0.293781	1.79941	1.64023	0.15918	0.605221
Ie_Transcript_103240	2058	1.51052	1.28764	0.222881	2.42286	2.56029	0.137428	0.881432
Ie_Transcript_103241	2058	5.87237	4.49375	1.37862	4.62072	6.01673	1.39601	2.22904
Ie_Transcript_103242	2058	5.27617	3.83019	1.44598	5.50256	5.21982	0.282736	3.2659
Ie_Transcript_103243	2058	2.49817	2.32405	0.174119	2.89398	3.01286	0.118884	2.97219
Ie_Transcript_103244	2058	22.0709	20.1262	1.94471	2.00081	1.60656	0.394251	2.11312
Ie_Transcript_103245	2058	15.6977	15.2756	0.422115	10.71	9.35101	1.35895	12.2611
Ie_Transcript_103246	2058	94.2546	95.7246	1.47002	9.8012	9.95604	0.15484	31.126
Ie_Transcript_103247	2058	1.06916	1.17792	0.108754	2.81545	2.46587	0.349583	1.10923
Ie_Transcript_103248	2058	10.167	11.0166	0.849663	33.5581	31.0632	2.49495	15.7769
Ie_Transcript_103249	2058	24.8774	38.3565	13.4792	12.2715	16.3407	4.06911	13.7173
Ie_Transcript_103250	2058	1.74519	2.15907	0.413884	2.82825	2.85578	0.027525	1.59407
Ie_Transcript_103251	2058	2.80201	2.20061	0.601403	3.50021	3.33911	0.161102	2.64829
Ie_Transcript_103252	2059	0.261297	0.364034	0.102737	0.358661	0.595275	0.236614	0.42332
Ie_Transcript_103253	2059	31.7766	29.9041	1.87255	90.9109	63.4987	27.4122	71.6916
Ie_Transcript_103254	2059	1.30222	1.10704	0.195179	1.43588	1.84465	0.408769	0.990711
Ie_Transcript_103255	2059	7.79044	7.90569	0.115256	4.35601	5.86489	1.50887	2.03175
Ie_Transcript_103256	2059	52.3305	44.1036	8.22687	1.0465	0.537355	0.509146	2.97382
Ie_Transcript_103257	2059	2.66883	1.53555	1.13327	4.30966	4.02478	0.284874	1.60617
Ie_Transcript_103258	2059	1.76927	2.15497	0.385698	2.57239	2.94225	0.369856	1.67066
Ie_Transcript_103259	2059	24.8662	22.5486	2.31763	36.4138	32.4852	3.92861	20.873
Ie_Transcript_103260	2059	3.89042	3.93399	0.043568	3.13658	3.86949	0.732914	2.51672
Ie_Transcript_103261	2059	0.058066	0.13162	0.073554	1.68165	1.60232	0.079328	1.75049
Ie_Transcript_103262	2059	4.77675	3.67678	1.09997	3.32506	3.13788	0.187183	2.21977
Ie_Transcript_103263	2059	7.29673	10.3384	3.04171	9.03883	9.21511	0.176279	31.6932
Ie_Transcript_103264	2060	5.38854	4.9112	0.477341	5.26032	7.99834	2.73801	3.50332
Ie_Transcript_103265	2060	1.74105	1.44705	0.293995	4.3732	4.91833	0.545136	0.686101
Ie_Transcript_103266	2060	0.23214	1.10597	0.873832	78.5788	106.211	27.6327	36.9713
Ie_Transcript_103267	2061	3.36845	2.79546	0.572991	4.05849	4.02904	0.029445	1.94429
Ie_Transcript_103268	2061	12.5967	14.6846	2.08799	9.9199	9.29487	0.625028	6.62341
Ie_Transcript_103269	2061	6.26592	4.16809	2.09783	6.79815	5.32757	1.47058	3.8877
Ie_Transcript_103270	2061	2.40717	2.39976	0.007407	3.3891	2.88918	0.499924	1.56577
Ie_Transcript_103271	2061	13.6324	11.984	1.64838	24.9396	24.4365	0.503109	11.7194
Ie_Transcript_103272	2061	6.26444	4.10511	2.15932	0.712262	1.03921	0.326946	0.514302
Ie_Transcript_103273	2061	0.899063	0.861928	0.037135	2.06959	2.26954	0.199946	1.07432
Ie_Transcript_103274	2061	2.68209	4.11738	1.43529	9.96039	8.35426	1.60613	1.53713
Ie_Transcript_103275	2061	14.5445	13.7616	0.782887	38.9997	29.5637	9.43599	15.9891
Ie_Transcript_103276	2061	6.35144	6.10654	0.244904	10.6839	9.68733	0.99659	5.05159
Ie_Transcript_103277	2061	15.855	10.0634	5.79163	20.1948	20.0815	0.113217	6.49327
Ie_Transcript_103278	2061	4.64032	4.45573	0.184595	4.60954	3.54764	1.0619	0.228579
Ie_Transcript_103279	2061	10.0044	7.62916	2.37527	8.86988	9.49291	0.623025	7.85374
Ie_Transcript_103280	2061	5.60147	4.80346	0.798011	5.13128	3.93207	1.19921	0
Ie_Transcript_103281	2061	3.5101	2.92738	0.582711	7.41809	7.46511	0.047015	0.973936
Ie_Transcript_103282	2062	0.623211	0.394232	0.228979	1.00738	1.45651	0.449126	0.468338
Ie_Transcript_103283	2062	19.034	18.7118	0.322174	13.8471	11.9179	1.92918	11.7127
Ie_Transcript_103284	2062	17.9089	20.7817	2.8728	62.9527	48.9411	14.0116	20.6652
Ie_Transcript_103285	2062	2.99084	2.57261	0.418221	3.52221	3.96405	0.441841	1.49819
Ie_Transcript_103286	2062	0.173919	0.160613	0.013306	0.792474	0.887679	0.095205	0.114229
Ie_Transcript_103287	2062	88.8161	93.7488	4.93271	124.879	92.0664	32.8124	55.7368
Ie_Transcript_103288	2062	2.03474	2.15082	0.116078	7.00496	6.92567	0.079293	1.52495
Ie_Transcript_103289	2062	3.91585	3.86977	0.04608	5.3002	6.47298	1.17279	2.75626
Ie_Transcript_103290	2062	12.4479	10.1017	2.34616	9.37232	7.83095	1.54137	1.83908
Ie_Transcript_103291	2062	24.0878	23.3761	0.711747	26.1116	28.0936	1.98196	20.2578
Ie_Transcript_103292	2062	1.81381	1.64993	0.16388	0.99418	1.10411	0.109926	0.959522
Ie_Transcript_103293	2062	2.00007	1.56233	0.437746	4.0161	3.73678	0.279319	1.87335
Ie_Transcript_103294	2062	2.28994	2.59901	0.309073	3.92207	4.07106	0.148983	2.06754
Ie_Transcript_103295	2063	0.622879	0.802639	0.17976	1.42301	1.8137	0.390692	0.057084
Ie_Transcript_103296	2063	0	0.058374	0.058374	14.3963	18.9194	4.52307	0.102751
Ie_Transcript_103297	2063	4.08117	6.98003	2.89886	12.4371	15.7593	3.32226	4.68312
Ie_Transcript_103298	2063	6.5185	10.1278	3.60934	3.98712	3.48422	0.502898	13.1864
Ie_Transcript_103299	2063	3.05645	2.04308	1.01337	3.06608	3.21515	0.149072	1.94961
Ie_Transcript_103300	2063	0.65185	0.358	0.29385	0.935067	0.87516	0.059907	0.334914
Ie_Transcript_103301	2063	3.04466	2.65636	0.388297	4.35733	4.79309	0.435756	1.67445
Ie_Transcript_103302	2063	1.64029	1.50919	0.131098	2.81095	2.7257	0.085253	1.44236
Ie_Transcript_103303	2063	1.1009	1.7804	0.679496	3.7052	3.57968	0.125523	1.05035
Ie_Transcript_103304	2063	2.24461	2.45518	0.21057	4.82274	4.71904	0.103705	2.01512
Ie_Transcript_103305	2063	9.20461	8.6036	0.601003	9.95707	11.1511	1.19398	4.7327
Ie_Transcript_103306	2063	0.801595	0.542495	0.2591	1.40163	1.72523	0.323592	0.167407
Ie_Transcript_103307	2063	6.25603	5.25317	1.00285	6.81046	7.26181	0.45135	1.25585
Ie_Transcript_103308	2063	5.31621	5.37805	0.061843	5.30452	5.76941	0.464892	4.92266
Ie_Transcript_103309	2063	13.5751	12.9959	0.579191	17.0016	18.3957	1.39413	13.7449
Ie_Transcript_103310	2063	44.3187	37.3855	6.93319	89.8682	64.7947	25.0735	133.197
Ie_Transcript_103311	2063	0.941561	0.773452	0.168109	1.97998	1.58531	0.39467	0.93618
Ie_Transcript_103312	2063	1.21858	1.24044	0.021864	3.39547	3.76185	0.366378	0.895344
Ie_Transcript_103313	2064	0.028956	0.043757	0.014801	4.87056	9.95815	5.08759	0.787344
Ie_Transcript_103314	2064	2.8347	2.17567	0.659027	2.78871	2.66881	0.119898	1.90156
Ie_Transcript_103315	2064	2.98411	2.93192	0.052182	2.0663	2.17512	0.108818	1.82626
Ie_Transcript_103316	2064	9.18184	8.34703	0.834809	14.662	13.1374	1.52468	9.12271
Ie_Transcript_103317	2064	2.68415	2.60412	0.080028	3.8306	3.79234	0.038252	1.09543
Ie_Transcript_103318	2064	5.99861	6.58872	0.590111	7.94474	7.1159	0.828841	2.99749
Ie_Transcript_103319	2064	0.159256	0.116685	0.042571	1.35517	1.39533	0.040165	1.59751
Ie_Transcript_103320	2064	0.159256	0.115614	0.043642	1.61047	1.12305	0.487414	0.290491
Ie_Transcript_103321	2064	29.8573	28.4818	1.37551	19.0621	20.3346	1.27258	26.1329
Ie_Transcript_103322	2064	10.8396	13.7994	2.95989	5.26712	5.90908	0.641955	6.94129
Ie_Transcript_103323	2064	7.38255	6.79634	0.586211	21.3651	20.1991	1.16597	7.6057
Ie_Transcript_103324	2065	10.8237	9.11624	1.70742	10.1863	9.40731	0.778958	4.4363
Ie_Transcript_103325	2065	4.45875	4.08322	0.375528	8.166	7.42416	0.741845	3.496
Ie_Transcript_103326	2065	7.01303	6.93508	0.077942	11.2427	12.5577	1.315	7.75882
Ie_Transcript_103327	2065	2.42994	2.21117	0.21877	5.58213	4.48695	1.09518	5.13224
Ie_Transcript_103328	2065	4.69965	4.64553	0.054125	2.94575	3.14841	0.20266	2.16292
Ie_Transcript_103329	2065	174.052	161.04	13.012	28.8687	25.4054	3.46334	34.3168
Ie_Transcript_103330	2065	1.56278	1.63273	0.069955	0.885087	0.893971	0.008884	0.684284
Ie_Transcript_103331	2066	4.02512	4.02708	0.001963	3.39736	3.81538	0.418021	3.09766
Ie_Transcript_103332	2066	9.18581	11.0869	1.90105	12.9006	14.4924	1.59186	8.70262
Ie_Transcript_103333	2066	1.73549	1.69015	0.045348	1.47436	1.41768	0.05668	1.25386
Ie_Transcript_103334	2066	0.941959	0.73121	0.210749	0.630545	0.756908	0.126363	0.596229
Ie_Transcript_103335	2066	4.77344	3.59528	1.17815	6.77651	6.20885	0.567655	2.84978
Ie_Transcript_103336	2066	3.84701	2.25838	1.58863	2.61364	2.74006	0.126416	1.744
Ie_Transcript_103337	2066	1.41196	1.40774	0.004216	3.21717	3.38344	0.166269	0.980288
Ie_Transcript_103338	2066	3.39176	3.27765	0.114116	3.76151	3.58935	0.172155	2.50608
Ie_Transcript_103339	2066	3.0805	2.21467	0.865827	3.49369	3.4149	0.078786	2.14296
Ie_Transcript_103340	2066	0.028925	0.01457	0.014355	14.5085	14.2245	0.283991	9.30584
Ie_Transcript_103341	2066	2.64725	3.10262	0.45537	8.48735	9.19182	0.704467	2.11475
Ie_Transcript_103342	2066	0.188012	0.568238	0.380226	10.3205	6.61188	3.70866	1.86939
Ie_Transcript_103343	2066	45.9397	41.5296	4.41016	19.2978	20.2987	1.0009	11.3233
Ie_Transcript_103344	2066	6.26403	6.16811	0.095927	17.9657	15.6237	2.34202	4.84433
Ie_Transcript_103345	2066	12.6896	13.8165	1.12691	20.2556	21.0361	0.780459	13.742
Ie_Transcript_103346	2066	2.70448	2.66635	0.038128	1.97029	1.33785	0.632433	1.93778
Ie_Transcript_103347	2066	2.9186	2.8916	0.027001	3.10867	3.03425	0.074414	2.22897
Ie_Transcript_103348	2066	1.49968	1.81845	0.318766	2.39368	2.18013	0.213549	0.797909
Ie_Transcript_103349	2066	7.09035	5.72839	1.36196	3.67674	3.53313	0.143613	1.6981
Ie_Transcript_103350	2067	1.51969	1.78714	0.267459	1.92447	2.25357	0.329095	1.54749
Ie_Transcript_103351	2067	9.83925	10.6076	0.768366	9.2481	9.1386	0.1095	12.7598
Ie_Transcript_103352	2067	16.8832	17.9847	1.10153	32.4724	28.4577	4.01467	16.0523
Ie_Transcript_103353	2067	1.25756	1.165	0.092564	1.20566	1.33358	0.127926	1.01395
Ie_Transcript_103354	2067	3.38241	3.36394	0.018476	12.5924	12.7762	0.183777	1.78865
Ie_Transcript_103355	2067	3.2341	2.21354	1.02056	1.84829	2.13652	0.288224	1.13533
Ie_Transcript_103356	2067	0.679373	0.800937	0.121564	1.29943	1.33358	0.034152	0.763309
Ie_Transcript_103357	2067	5.58949	3.95183	1.63766	9.08662	7.63114	1.45549	4.60717
Ie_Transcript_103358	2067	6.12882	7.14541	1.01659	2.87753	3.15536	0.277821	6.99341
Ie_Transcript_103359	2067	0.586816	0.55734	0.029476	1.96418	1.79917	0.165008	0.224122
Ie_Transcript_103360	2067	30.9715	29.045	1.92654	10.7775	12.3527	1.57517	16.7478
Ie_Transcript_103361	2067	0.390278	0.844625	0.454347	1.0583	1.84559	0.787285	1.73169
Ie_Transcript_103362	2068	0.476753	0.465753	0.011	0.823616	0.779602	0.044014	0.364373
Ie_Transcript_103363	2068	1.05783	0.825482	0.232344	0.941546	0.966619	0.025073	1.06875
Ie_Transcript_103364	2068	24.8611	20.056	4.80507	5.12297	4.78004	0.342931	5.08577
Ie_Transcript_103365	2068	2.90386	2.31421	0.589651	5.70376	4.99829	0.705469	2.71002
Ie_Transcript_103366	2068	0.910166	1.02146	0.111289	3.85607	4.11764	0.261577	0.409919
Ie_Transcript_103367	2068	0.820016	0.605793	0.214223	0.192777	0.317204	0.124427	0.160706
Ie_Transcript_103368	2068	37.6252	38.8147	1.18953	63.932	55.5421	8.38992	43.8486
Ie_Transcript_103369	2068	9.36865	12.1614	2.79279	3.45357	3.26436	0.18921	1.90157
Ie_Transcript_103370	2068	5.16098	4.78922	0.371757	12.8297	10.8739	1.95575	8.66504
Ie_Transcript_103371	2068	3.30382	2.32609	0.977729	3.75496	3.75414	0.000826	2.3671
Ie_Transcript_103372	2068	2.45437	2.54291	0.088544	1.89773	1.87658	0.021152	2.65617
Ie_Transcript_103373	2068	16.8542	18.7488	1.89458	5.12519	4.16443	0.960751	15.2205
Ie_Transcript_103374	2069	11.4071	19.2167	7.80956	3.88079	5.9591	2.07831	6.20244
Ie_Transcript_103375	2069	8.33122	6.7942	1.53701	8.70113	8.71791	0.016782	3.89861
Ie_Transcript_103376	2069	2.92611	2.48751	0.438598	28.844	23.6646	5.17948	6.61497
Ie_Transcript_103377	2069	4.13135	3.08413	1.04723	10.1586	13.2158	3.05717	4.71883
Ie_Transcript_103378	2069	1.45838	0.800089	0.65829	0.441607	0.440093	0.001514	0.227613
Ie_Transcript_103379	2069	5.11994	4.54616	0.573782	5.4938	4.8291	0.664705	4.53409
Ie_Transcript_103380	2069	28.4683	30.5272	2.05884	20.0701	17.7516	2.31845	17.0763
Ie_Transcript_103381	2069	3.49547	2.81928	0.676186	3.1387	3.1536	0.014894	2.2569
Ie_Transcript_103382	2069	0.057758	0.269162	0.211404	5.76779	2.99121	2.77658	2.11788
Ie_Transcript_103383	2069	15.0811	14.1248	0.95634	19.362	19.0838	0.278256	6.10886
Ie_Transcript_103384	2069	18.9894	18.2146	0.774816	21.9287	23.9899	2.06121	20.274
Ie_Transcript_103385	2069	12.15	11.5568	0.59328	13.4661	13.9527	0.486537	6.27149
Ie_Transcript_103386	2069	23.7125	23.2885	0.424012	30.6155	32.5203	1.90478	25.2608
Ie_Transcript_103387	2069	0.552568	0.519909	0.032659	1.06711	1.54338	0.476272	0.515362
Ie_Transcript_103388	2069	1.28783	1.25467	0.033165	1.59529	1.86295	0.267667	0.771676
Ie_Transcript_103389	2069	3.36305	3.56169	0.198641	7.25938	6.38507	0.87431	3.94765
Ie_Transcript_103390	2070	22.1077	24.1249	2.0172	13.839	13.6883	0.150702	12.1699
Ie_Transcript_103391	2070	2.59903	1.41738	1.18165	3.59	3.9098	0.319798	0.766688
Ie_Transcript_103392	2070	3.98049	2.89962	1.08087	4.43012	5.34292	0.912798	1.94043
Ie_Transcript_103393	2070	0.620565	0.494339	0.126226	0.508248	0.653847	0.145599	0.307115
Ie_Transcript_103394	2070	8.05389	8.81846	0.764563	24.5298	21.8376	2.69217	20.5614
Ie_Transcript_103395	2070	1.70808	1.3857	0.322381	2.4837	3.55118	1.06749	0.96842
Ie_Transcript_103396	2070	2.41813	1.83167	0.586468	2.13999	2.73006	0.59007	0.946801
Ie_Transcript_103397	2070	2.38167	2.15835	0.223323	3.58445	2.7979	0.786551	1.28984
Ie_Transcript_103398	2070	40.8954	51.3734	10.478	22.1773	20.4756	1.70169	22.8485
Ie_Transcript_103399	2070	1.9184	1.24739	0.671003	1.42244	1.81906	0.396625	0.656527
Ie_Transcript_103400	2070	2.49973	1.79708	0.702652	5.4074	4.64978	0.757625	2.00315
Ie_Transcript_103401	2071	7.4751	6.50797	0.967136	9.11481	7.0544	2.06041	5.68234
Ie_Transcript_103402	2071	1.94706	1.88917	0.05789	2.2505	2.24368	0.006829	1.65362
Ie_Transcript_103403	2071	3.79148	5.20232	1.41084	4.71097	5.18414	0.47317	6.79788
Ie_Transcript_103404	2071	4.32722	3.72011	0.607111	4.38467	4.39628	0.011616	2.9331
Ie_Transcript_103405	2071	7.76015	7.83258	0.072426	4.55845	4.75274	0.194288	6.77569
Ie_Transcript_103406	2071	3.72141	3.13884	0.582567	4.22425	5.0379	0.813649	3.56975
Ie_Transcript_103407	2071	0.302906	0.276102	0.026804	1.89824	2.83976	0.941521	0.25011
Ie_Transcript_103408	2071	2.19746	2.0485	0.148952	2.15434	2.07942	0.074927	1.64412
Ie_Transcript_103409	2071	0.907234	0.94456	0.037326	1.02252	1.08125	0.05873	0.724421
Ie_Transcript_103410	2071	4.7348	4.68283	0.051967	5.08706	5.0285	0.058563	2.46007
Ie_Transcript_103411	2071	2.70816	2.58294	0.125216	9.26394	9.01806	0.24588	4.35829
Ie_Transcript_103412	2072	1.32631	1.29883	0.027476	1.02262	1.35728	0.334664	0.9135
Ie_Transcript_103413	2072	3.82088	2.64817	1.17271	7.58058	5.68466	1.89592	3.47476
Ie_Transcript_103414	2072	18.7729	19.2996	0.526668	27.2037	28.0689	0.865211	13.6386
Ie_Transcript_103415	2072	4.49383	3.53468	0.959153	3.75459	4.81492	1.06033	2.64312
Ie_Transcript_103416	2072	9.61959	9.20508	0.414518	9.95683	9.86129	0.095541	5.97693
Ie_Transcript_103417	2072	16.9179	15.8301	1.08781	12.9901	13.5057	0.515641	21.3151
Ie_Transcript_103418	2072	0.376039	0.799828	0.423789	5.03605	4.77658	0.259465	0.998161
Ie_Transcript_103419	2072	5.05117	5.56807	0.516903	3.03827	3.32852	0.290252	2.5478
Ie_Transcript_103420	2072	19.192	23.3821	4.1901	13.9204	12.4238	1.49664	11.5924
Ie_Transcript_103421	2072	8.93843	11.8303	2.89184	9.07197	13.6676	4.59567	8.20851
Ie_Transcript_103422	2072	4.63861	3.5779	1.06071	5.37702	7.08036	1.70334	2.21521
Ie_Transcript_103423	2072	1.87297	1.48702	0.38595	1.23932	0.858421	0.380896	0.829471
Ie_Transcript_103424	2072	2.09047	1.93478	0.155685	3.004	3.5798	0.575804	1.63722
Ie_Transcript_103425	2072	2.71139	2.56294	0.14845	4.61613	3.62269	0.993437	2.82059
Ie_Transcript_103426	2072	3.38009	1.93875	1.44134	2.01674	1.9326	0.084132	0.731003
Ie_Transcript_103427	2072	0.74524	0.909394	0.164154	1.24734	1.29815	0.050804	0.503758
Ie_Transcript_103428	2073	8.3833	7.45196	0.931339	12.1152	12.3547	0.239453	5.98212
Ie_Transcript_103429	2073	0.942502	1.00163	0.059125	1.10237	1.24927	0.146902	0.664371
Ie_Transcript_103430	2073	2.26318	2.55488	0.291696	7.40644	7.45929	0.052845	2.92658
Ie_Transcript_103431	2073	21.2103	17.1379	4.07243	15.7624	17.3663	1.60396	8.60481
Ie_Transcript_103432	2073	11.3836	9.53517	1.84845	33.2705	28.7756	4.49495	0.704111
Ie_Transcript_103433	2073	2.73767	3.60005	0.862381	22.5145	21.9345	0.579984	2.61202
Ie_Transcript_103434	2073	0.953391	0.665703	0.287688	1.9889	1.80346	0.185448	0.823331
Ie_Transcript_103435	2073	0.648443	0.615678	0.032765	1.54454	1.4017	0.142842	0.479266
Ie_Transcript_103436	2073	17.3107	14.908	2.40262	12.1619	12.0923	0.069583	14.1444
Ie_Transcript_103437	2073	19.6673	17.2213	2.44601	19.8778	19.4471	0.430709	18.6679
Ie_Transcript_103438	2073	1.18152	1.05969	0.121829	1.33918	1.63796	0.298783	0.738181
Ie_Transcript_103439	2073	1.02636	0.692198	0.334161	1.12053	1.37786	0.257331	0.698365
Ie_Transcript_103440	2073	0.374629	0.232261	0.142368	1.86953	1.21067	0.658859	0.045427
Ie_Transcript_103441	2074	2.80176	2.43422	0.36754	2.31875	2.98043	0.661687	2.88838
Ie_Transcript_103442	2074	0.792064	2.94526	2.1532	0.253588	0.284713	0.031125	0.011351
Ie_Transcript_103443	2074	1.75601	1.14717	0.608841	1.94131	2.25463	0.313319	0.949709
Ie_Transcript_103444	2074	2.67229	2.61934	0.052951	3.25937	3.06019	0.199182	2.59568
Ie_Transcript_103445	2074	11.6883	12.1027	0.414448	17.8649	18.2401	0.375229	10.0975
Ie_Transcript_103446	2074	0.705657	0.565838	0.139819	0.760764	1.25748	0.49672	0.227013
Ie_Transcript_103447	2074	11.445	12.0363	0.591324	15.7942	16.3421	0.547872	12.2246
Ie_Transcript_103448	2074	48.4167	42.3653	6.05137	2.4558	1.62524	0.830561	3.03062
Ie_Transcript_103449	2074	0.734459	0.451376	0.283083	1.11345	1.07179	0.041653	0.732789
Ie_Transcript_103450	2074	3.49528	2.40916	1.08612	7.07377	7.12364	0.049868	1.67326
Ie_Transcript_103451	2074	13.1627	14.0078	0.845177	11.0154	12.7381	1.72274	11.2102
Ie_Transcript_103452	2074	1.20582	0.77195	0.433872	2.47742	2.20456	0.27286	0.896701
Ie_Transcript_103453	2074	0.61925	0.406243	0.213007	1.50818	1.61338	0.105194	0.578883
Ie_Transcript_103454	2074	2.4278	2.57632	0.148513	1.47112	1.61338	0.142252	1.11236
Ie_Transcript_103455	2075	4.57714	3.97982	0.597319	8.27465	7.309	0.965642	4.01295
Ie_Transcript_103456	2075	23.9536	24.4702	0.516664	30.6592	34.24	3.58083	14.71
Ie_Transcript_103457	2075	3.19747	2.73605	0.461419	1.46422	1.73826	0.274038	1.29158
Ie_Transcript_103458	2075	2.27611	1.63751	0.638595	3.64819	4.12098	0.472793	1.16546
Ie_Transcript_103459	2075	0.518167	0.812057	0.29389	2.74244	1.55424	1.18821	2.14041
Ie_Transcript_103460	2075	16.8882	21.4209	4.53265	8.7148	8.90278	0.18798	10.2846
Ie_Transcript_103461	2075	7.07641	5.90486	1.17155	8.33411	8.95781	0.623699	5.2651
Ie_Transcript_103462	2075	3.90492	3.50033	0.404589	4.67924	4.50476	0.174484	1.57744
Ie_Transcript_103463	2075	1.42061	1.1541	0.266513	1.60059	1.72327	0.122684	0.901639
Ie_Transcript_103464	2075	2.50614	2.31081	0.195331	4.74901	5.47451	0.725506	1.233
Ie_Transcript_103465	2075	6.18425	6.06265	0.121599	13.8833	12.8061	1.0772	7.99775
Ie_Transcript_103466	2075	13.3123	9.613	3.69931	15.3481	14.4985	0.849558	7.20492
Ie_Transcript_103467	2076	0.850852	0.681188	0.169664	0.839958	0.928551	0.088593	0.299329
Ie_Transcript_103468	2076	9.15388	9.98374	0.829852	17.5593	17.7338	0.174534	7.4528
Ie_Transcript_103469	2076	20.7547	25.9199	5.16521	21.513	26.0197	4.50674	16.0445
Ie_Transcript_103470	2076	8.99062	8.08729	0.903322	19.7147	14.2165	5.49826	9.65873
Ie_Transcript_103471	2076	5.81191	4.97122	0.840686	15.7325	14.0785	1.65409	2.29041
Ie_Transcript_103472	2076	1.71989	1.39136	0.328523	1.57003	0.900642	0.669384	1.06584
Ie_Transcript_103473	2077	0.793123	0.786609	0.006514	1.12596	0.897179	0.228776	0.386375
Ie_Transcript_103474	2077	1.05746	1.05245	0.005016	0.756636	0.712696	0.04394	0.736459
Ie_Transcript_103475	2077	5.96821	7.20753	1.23932	6.82273	7.77086	0.948133	3.97396
Ie_Transcript_103476	2077	0.503241	0.420086	0.083155	1.4525	1.29103	0.161464	0.385313
Ie_Transcript_103477	2077	55.2846	29.0546	26.23	11.5533	13.3841	1.83075	36.0607
Ie_Transcript_103478	2077	5.56733	4.58771	0.97962	8.94218	10.1147	1.17254	3.80836
Ie_Transcript_103479	2077	3.22074	3.73732	0.516576	1.38587	1.33841	0.047459	1.46192
Ie_Transcript_103480	2077	25.3177	24.0492	1.26853	5.25536	5.28855	0.033194	10.0236
Ie_Transcript_103481	2077	2.03764	1.54524	0.492398	5.28307	3.54954	1.73353	2.26764
Ie_Transcript_103482	2077	1.09275	0.6084	0.484351	1.32068	1.08968	0.231007	0.555303
Ie_Transcript_103483	2077	5.58447	4.95267	0.631801	9.62439	8.61497	1.00942	4.69245
Ie_Transcript_103484	2078	7.91843	6.89433	1.02409	7.01182	6.4731	0.538717	3.57086
Ie_Transcript_103485	2078	9.25113	7.39836	1.85277	6.43989	6.04942	0.390467	2.78507
Ie_Transcript_103486	2078	5.51583	6.35912	0.843283	3.03665	3.11342	0.076769	2.67312
Ie_Transcript_103487	2078	5.84872	5.5759	0.272818	7.80411	8.88582	1.08171	7.6847
Ie_Transcript_103488	2078	2.85798	2.77359	0.084394	6.16398	6.34885	0.18487	3.52004
Ie_Transcript_103489	2078	10.0001	13.1309	3.1308	32.1508	45.0867	12.9359	65.6756
Ie_Transcript_103490	2078	0.560458	0.68047	0.120012	6.35815	6.37697	0.018822	0.786722
Ie_Transcript_103491	2078	32.0239	28.8997	3.12421	19.0771	15.9287	3.14839	13.9148
Ie_Transcript_103492	2078	3.10407	3.24309	0.13902	0.732525	0.461685	0.27084	0
Ie_Transcript_103493	2078	0.129336	0.188215	0.058879	0.759162	0.674771	0.084391	0.124594
Ie_Transcript_103494	2078	0.760381	0.498811	0.26157	1.36147	1.59322	0.231744	0.606342
Ie_Transcript_103495	2078	1.82002	1.20599	0.614025	2.43825	1.90691	0.531341	1.02419
Ie_Transcript_103496	2078	3.64892	2.63412	1.01481	2.6972	3.27263	0.575435	1.34111
Ie_Transcript_103497	2078	29.6899	47.8054	18.1155	23.9944	51.2364	27.242	16.3054
Ie_Transcript_103498	2079	7.40408	9.57723	2.17315	7.90679	9.66837	1.76159	23.0338
Ie_Transcript_103499	2079	14.0961	12.9038	1.19225	13.951	16.4292	2.47822	10.2809
Ie_Transcript_103500	2079	5.87045	4.7954	1.07506	6.72121	7.0446	0.323391	3.61955
Ie_Transcript_103501	2079	0.446146	0.797302	0.351156	0.95184	1.23118	0.279337	0.237903
Ie_Transcript_103502	2079	0.637538	0.22005	0.417488	0.418385	0.298753	0.119632	0.136947
Ie_Transcript_103503	2079	2.71647	2.51834	0.198128	4.94387	4.87631	0.067568	2.39876
Ie_Transcript_103504	2079	9.75256	7.09654	2.65601	11.5736	12.1298	0.556242	4.78423
Ie_Transcript_103505	2079	27.0027	31.5601	4.55743	36.7534	40.7253	3.97188	46.4153
Ie_Transcript_103506	2079	0.359078	0.491996	0.132918	1.57077	1.0767	0.494072	2.94341
Ie_Transcript_103507	2079	3.06687	1.78059	1.28628	2.94213	2.59118	0.350952	1.47762
Ie_Transcript_103508	2079	3.26043	3.1835	0.076924	4.76556	4.11749	0.648072	2.90945
Ie_Transcript_103509	2080	2.23577	2.07711	0.158661	6.25174	5.97361	0.278129	1.7676
Ie_Transcript_103510	2080	1.06308	1.04095	0.022134	1.51534	1.23839	0.276953	0.467591
Ie_Transcript_103511	2080	8.00741	8.35161	0.344197	7.13909	6.92574	0.213353	6.99887
Ie_Transcript_103512	2080	15.1471	18.2874	3.14025	2.28652	1.78573	0.500785	2.08161
Ie_Transcript_103513	2080	2.93513	1.59696	1.33816	1.82285	1.67943	0.143422	0.850655
Ie_Transcript_103514	2080	0.473733	0.5062	0.032467	0.878105	1.3363	0.458193	0.735466
Ie_Transcript_103515	2080	3.59843	3.3087	0.289729	6.11809	5.15535	0.962735	1.8063
Ie_Transcript_103516	2080	0.100489	0.043389	0.0571	0.546364	0.969703	0.423339	0.282872
Ie_Transcript_103517	2080	0.1292	0.347108	0.217908	8.0626	5.71179	2.35081	1.96879
Ie_Transcript_103518	2080	7.82376	6.20456	1.6192	9.59263	9.48417	0.108465	9.58369
Ie_Transcript_103519	2080	40.4824	38.8808	1.60167	27.2682	23.6628	3.60535	22.156
Ie_Transcript_103520	2080	0.287111	0.30372	0.016609	0.612013	0.555805	0.056208	0.350761
Ie_Transcript_103521	2080	2.78813	2.55504	0.233086	2.05376	2.42603	0.372263	1.47463
Ie_Transcript_103522	2080	4.90692	3.67356	1.23336	5.30854	6.12855	0.820002	2.55222
Ie_Transcript_103523	2080	4.98137	4.71489	0.26648	4.93602	4.24541	0.690608	4.70698
Ie_Transcript_103524	2080	1.17715	0.462811	0.714343	1.22402	1.20622	0.017809	0.554428
Ie_Transcript_103525	2080	2.00584	1.82792	0.177915	2.03032	2.5389	0.508584	0.83373
Ie_Transcript_103526	2080	1.67666	1.12814	0.548521	2.51876	2.9659	0.447133	0.893874
Ie_Transcript_103527	2081	5.61742	6.56639	0.948976	7.16472	6.7606	0.404123	7.12462
Ie_Transcript_103528	2081	4.37613	3.49817	0.877958	4.5453	4.20484	0.340456	4.30808
Ie_Transcript_103529	2081	8.36486	9.32363	0.958773	7.73922	8.59273	0.853507	0
Ie_Transcript_103530	2081	3.26022	3.38322	0.123004	4.36154	4.94859	0.587057	2.52204
Ie_Transcript_103531	2081	1.16218	0.925136	0.237048	6.43605	5.0469	1.38916	1.04042
Ie_Transcript_103532	2081	16.8088	15.1581	1.65067	8.95316	7.8098	1.14336	8.82019
Ie_Transcript_103533	2081	3.16829	3.05022	0.118069	3.42689	3.31855	0.108342	2.33032
Ie_Transcript_103534	2082	17.6336	18.6558	1.02225	47.3723	37.0336	10.3387	20.2298
Ie_Transcript_103535	2082	3.68548	3.58302	0.102464	5.42258	6.81623	1.39365	3.48132
Ie_Transcript_103536	2082	2.61368	2.10277	0.510916	2.98445	3.93599	0.951534	1.54464
Ie_Transcript_103537	2082	3.94361	3.98755	0.043943	6.85797	6.53271	0.325258	2.44144
Ie_Transcript_103538	2082	3.81809	3.49716	0.320932	6.05426	5.64589	0.408373	3.43651
Ie_Transcript_103539	2082	0.315489	0.303401	0.012088	5.31626	3.98106	1.3352	1.1529
Ie_Transcript_103540	2082	20.1305	16.6901	3.44035	8.96046	8.53289	0.427572	6.79533
Ie_Transcript_103541	2082	2.9111	3.03401	0.122906	5.01057	5.18601	0.175434	2.67881
Ie_Transcript_103542	2082	10.3282	11.3611	1.03293	1.08693	1.08877	0.001834	3.50139
Ie_Transcript_103543	2083	4.76559	4.25117	0.514415	6.49855	7.01623	0.517677	5.74304
Ie_Transcript_103544	2083	6.78085	5.87566	0.905197	10.9191	11.4864	0.567221	4.3849
Ie_Transcript_103545	2083	41.4193	35.3169	6.1024	49.7948	59.5566	9.76183	27.9666
Ie_Transcript_103546	2083	9.0287	8.95056	0.078135	22.1233	27.5027	5.37941	12.8535
Ie_Transcript_103547	2083	0.816971	0.649802	0.167169	1.56747	1.53491	0.032559	0.372803
Ie_Transcript_103548	2083	5.21293	4.76112	0.451815	6.79577	7.31649	0.520713	2.78393
Ie_Transcript_103549	2084	0.343807	0.144325	0.199482	1.30112	1.3335	0.032379	0.011291
Ie_Transcript_103550	2084	1.83711	1.71746	0.11965	1.70714	1.85724	0.150099	2.46081
Ie_Transcript_103551	2084	13.36	11.6876	1.67236	25.3865	29.1127	3.72618	16.5322
Ie_Transcript_103552	2084	0.799092	0.655615	0.143477	0.660054	0.798182	0.138128	0.239718
Ie_Transcript_103553	2084	2.23474	2.15044	0.084305	2.52257	2.7732	0.250625	1.38881
Ie_Transcript_103554	2084	3.7966	2.72157	1.07504	3.8502	3.75341	0.09679	1.69837
Ie_Transcript_103555	2084	7.89532	6.97811	0.917214	10.8062	11.0368	0.230612	5.00376
Ie_Transcript_103556	2084	3.01344	2.37818	0.635261	2.59319	2.73184	0.138654	1.94046
Ie_Transcript_103557	2085	0.424526	0.426688	0.002162	0.511949	0.546297	0.034348	0.187275
Ie_Transcript_103558	2085	0.186131	0.504871	0.31874	0.265395	0.259482	0.005913	0.744824
Ie_Transcript_103559	2085	0	0	0	1.02177	0.495375	0.526394	24.6916
Ie_Transcript_103560	2085	2.11419	2.53316	0.41897	2.88767	2.67788	0.209792	2.35692
Ie_Transcript_103561	2085	0.715887	0.348681	0.367206	4.42173	3.83894	0.582791	0.456051
Ie_Transcript_103562	2085	0.44385	0.490446	0.046596	3.09185	2.48867	0.603177	1.34294
Ie_Transcript_103563	2085	5.5023	4.96157	0.540728	4.35561	5.28295	0.927343	2.74195
Ie_Transcript_103564	2085	6.70735	6.98664	0.279288	7.3474	7.21363	0.133774	3.11623
Ie_Transcript_103565	2085	2.20493	2.42522	0.220284	3.14799	3.43222	0.284226	1.42194
Ie_Transcript_103566	2085	17.9385	18.5453	0.606759	19.5887	19.3758	0.212859	14.9723
Ie_Transcript_103567	2085	0.214766	0.201948	0.012818	1.20609	1.20121	0.004876	0.067711
Ie_Transcript_103568	2085	5.39396	4.51326	0.880703	3.79422	4.8343	1.04008	2.32218
Ie_Transcript_103569	2085	0.701569	1.00974	0.308173	0.636947	0.530759	0.106188	0.315986
Ie_Transcript_103570	2085	0.415214	0.302923	0.112291	0.862533	0.754858	0.107675	0.067711
Ie_Transcript_103571	2086	2.52972	2.77722	0.247502	3.56395	2.90102	0.662938	2.08936
Ie_Transcript_103572	2086	3.69805	2.89447	0.80358	4.36338	4.94143	0.578056	2.49042
Ie_Transcript_103573	2086	49.9855	42.0265	7.95902	53.3674	43.7724	9.59499	21.9468
Ie_Transcript_103574	2086	0.186033	0.235113	0.04908	1.3422	1.25217	0.090035	0.363422
Ie_Transcript_103575	2086	3.34859	3.22948	0.119106	18.674	14.2876	4.38636	5.08697
Ie_Transcript_103576	2086	1.2104	1.1678	0.042595	5.1557	3.43182	1.72388	1.93083
Ie_Transcript_103577	2086	5.38283	4.87668	0.506156	9.15004	9.41535	0.265311	4.23577
Ie_Transcript_103578	2086	3.73496	4.52704	0.792078	3.29287	3.88156	0.588683	1.5193
Ie_Transcript_103579	2086	0.71551	0.850622	0.135112	1.61806	1.58598	0.032078	0.473731
Ie_Transcript_103580	2086	10.8614	10.4526	0.40888	13.5148	13.71	0.195224	3.76729
Ie_Transcript_103581	2086	8.52888	10.4237	1.89485	25.3319	22.2448	3.08706	9.23775
Ie_Transcript_103582	2086	2.36587	1.84047	0.525405	3.20169	2.98919	0.212502	0.798896
Ie_Transcript_103583	2086	11.4365	8.76109	2.67537	11.8026	11.0634	0.739102	7.71994
Ie_Transcript_103584	2087	0.300356	0.216146	0.08421	0.609768	0.518421	0.091347	0.090187
Ie_Transcript_103585	2087	11.4004	15.0161	3.61569	4.83633	5.63321	0.796876	8.47333
Ie_Transcript_103586	2087	17.0026	13.4915	3.5111	18.6023	14.6333	3.96902	13.9566
Ie_Transcript_103587	2087	22.5051	36.9957	14.4906	6.97241	7.4552	0.482783	14.6952
Ie_Transcript_103588	2087	4.1498	4.51858	0.368782	4.55302	4.73985	0.186835	3.59638
Ie_Transcript_103589	2087	0.071513	0.043229	0.028284	4.05628	1.26071	2.79558	6.22292
Ie_Transcript_103590	2087	6.26128	6.06119	0.200092	5.90228	5.01819	0.884086	4.19285
Ie_Transcript_103591	2087	2.33401	2.62946	0.295451	1.94365	2.80258	0.858922	2.11356
Ie_Transcript_103592	2087	1.48311	1.29724	0.185872	1.78916	1.94209	0.152935	1.27447
Ie_Transcript_103593	2087	0.443383	0.763717	0.320334	1.69675	1.23714	0.459605	1.0597
Ie_Transcript_103594	2087	72.3564	71.9248	0.431604	73.5033	89.6564	16.1531	53.2647
Ie_Transcript_103595	2087	10.93	11.8136	0.883605	12.7265	12.1865	0.539999	12.864
Ie_Transcript_103596	2087	1.42337	0.994476	0.428897	1.36474	1.15979	0.204952	0.465849
Ie_Transcript_103597	2087	16.5515	14.3119	2.23968	18.3361	20.4787	2.14258	10.4095
Ie_Transcript_103598	2087	6.9574	6.84882	0.108579	11.183	10.0164	1.16659	6.60836
Ie_Transcript_103599	2088	3.61667	4.63751	1.02084	4.63711	4.55736	0.079747	3.36898
Ie_Transcript_103600	2088	8.06509	9.71398	1.64889	7.52164	10.0839	2.56224	7.73612
Ie_Transcript_103601	2088	9.58895	8.21694	1.37201	8.17191	7.84015	0.331756	15.1075
Ie_Transcript_103602	2088	2.57313	2.72202	0.148891	4.75635	4.31006	0.446286	2.06195
Ie_Transcript_103603	2088	7.15193	6.84142	0.310512	12.0521	10.4414	1.61071	5.75961
Ie_Transcript_103604	2088	5.09641	4.74588	0.35053	3.51364	4.54741	1.03377	3.70216
Ie_Transcript_103605	2088	1.49062	1.11718	0.373443	2.02611	1.68503	0.341082	0.791302
Ie_Transcript_103606	2088	0.300198	2.93805	2.63785	0.765377	2.00194	1.23657	0.732388
Ie_Transcript_103607	2088	3.11494	3.32626	0.211319	7.07536	8.45896	1.3836	4.92412
Ie_Transcript_103608	2088	1.2263	1.14671	0.079586	3.3354	3.46021	0.124814	0.962519
Ie_Transcript_103609	2088	35.0279	39.5983	4.57042	30.3318	29.3754	0.956342	77.8114
Ie_Transcript_103610	2088	9.37762	8.36768	1.00993	8.00233	7.31298	0.689349	9.69005
Ie_Transcript_103611	2089	29.4469	33.9336	4.48665	12.2351	19.5136	7.2785	27.0569
Ie_Transcript_103612	2089	2.01632	2.12468	0.108364	3.15746	3.09913	0.058332	4.30518
Ie_Transcript_103613	2089	1.45701	0.955032	0.501973	1.78191	1.97025	0.18834	0.788313
Ie_Transcript_103614	2089	15.701	12.1786	3.5224	15.6578	17.526	1.86825	7.36096
Ie_Transcript_103615	2090	5.14593	4.42632	0.719607	2.42172	2.84783	0.426105	2.20913
Ie_Transcript_103616	2090	2.56111	2.61139	0.050272	3.45709	3.30314	0.15395	1.58215
Ie_Transcript_103617	2090	0.428404	0.374065	0.054339	0.291171	0.258804	0.032367	1.50827
Ie_Transcript_103618	2090	12.3537	13.1538	0.800063	22.8727	22.3533	0.519436	10.8055
Ie_Transcript_103619	2090	1.2669	0.979263	0.287639	3.13714	2.24455	0.892584	1.64826
Ie_Transcript_103620	2090	1.73431	1.57721	0.157097	1.90203	2.16369	0.261663	1.3459
Ie_Transcript_103621	2090	88.8081	82.723	6.08513	36.1108	33.9358	2.17496	50.4675
Ie_Transcript_103622	2090	6.49993	5.69888	0.801044	7.06417	7.33953	0.275362	8.68666
Ie_Transcript_103623	2090	3.31921	4.16878	0.849572	3.1419	3.34727	0.205375	2.39174
Ie_Transcript_103624	2090	3.96988	6.04259	2.07272	3.61059	4.78551	1.17492	2.19487
Ie_Transcript_103625	2090	1.86347	1.95467	0.091197	3.82267	4.33164	0.508969	1.81171
Ie_Transcript_103626	2090	1.74218	2.23	0.487829	1.94555	2.16454	0.218994	2.92649
Ie_Transcript_103627	2090	1.47673	1.08782	0.388906	2.0359	2.10547	0.069571	1.08207
Ie_Transcript_103628	2090	3.54147	4.28736	0.745891	2.6073	2.78803	0.180725	1.93599
Ie_Transcript_103629	2090	0.514085	0.40284	0.111245	0.569106	0.623482	0.054376	0.360183
Ie_Transcript_103630	2091	1.32736	1.09285	0.234505	1.25667	1.03468	0.221995	0.539993
Ie_Transcript_103631	2091	0	0	0	1.27027	2.18118	0.910917	0.168616
Ie_Transcript_103632	2091	26.7897	43.1676	16.3778	16.4293	20.8464	4.41705	14.6136
Ie_Transcript_103633	2091	3.69408	3.03121	0.662871	4.19918	4.33728	0.138104	4.11308
Ie_Transcript_103634	2091	4.25791	4.90591	0.647998	6.90179	6.6113	0.290482	5.20577
Ie_Transcript_103635	2091	4.18188	5.03286	0.850978	7.43419	6.83121	0.602988	4.55619
Ie_Transcript_103636	2091	1.36714	1.4911	0.123958	1.292	1.56019	0.268187	1.70283
Ie_Transcript_103637	2091	2.61348	2.02987	0.583614	4.08271	4.3672	0.284496	3.14122
Ie_Transcript_103638	2092	5.24744	4.26851	0.978932	3.43454	4.51765	1.0831	5.00357
Ie_Transcript_103639	2092	16.5323	15.7489	0.78342	17.0958	16.8659	0.229931	15.0898
Ie_Transcript_103640	2092	2.88147	2.2553	0.626168	5.03288	5.30192	0.269034	2.42233
Ie_Transcript_103641	2092	11.3145	11.8957	0.581253	11.5056	11.007	0.498624	12.8771
Ie_Transcript_103642	2092	11.4866	10.7132	0.773417	9.17723	9.89718	0.719949	10.8403
Ie_Transcript_103643	2092	1.46931	1.22163	0.247683	2.14183	2.19754	0.055703	0.719614
Ie_Transcript_103644	2092	2.30695	3.05114	0.74419	5.48459	6.64522	1.16063	2.36804
Ie_Transcript_103645	2092	2.82433	3.34126	0.516933	6.48406	5.83491	0.649148	2.31615
Ie_Transcript_103646	2092	5.73053	7.1122	1.38168	2.68167	2.51624	0.165425	4.49129
Ie_Transcript_103647	2092	11.8228	12.7469	0.924132	14.5493	12.5321	2.01725	11.8505
Ie_Transcript_103648	2092	0.72623	0.529851	0.196379	1.59268	1.22241	0.370272	0.490493
Ie_Transcript_103649	2092	6.87583	5.85644	1.01939	6.24985	6.12284	0.127015	3.53845
Ie_Transcript_103650	2092	0.071326	0.088623	0.017297	2.24974	2.25533	0.005589	0.044976
Ie_Transcript_103651	2092	6.90817	6.09584	0.812331	8.49163	9.09386	0.602227	3.68789
Ie_Transcript_103652	2092	10.1523	14.0449	3.89256	5.97181	6.74482	0.773008	5.76154
Ie_Transcript_103653	2093	2.92632	2.59319	0.333138	2.58448	2.55485	0.029626	1.48249
Ie_Transcript_103654	2093	57.1868	55.4281	1.75876	90.6718	76.0442	14.6275	97.2547
Ie_Transcript_103655	2093	2.98493	1.77905	1.20588	2.7518	2.90087	0.149065	1.18208
Ie_Transcript_103656	2093	13.3727	11.4296	1.94316	4.48041	4.68186	0.201456	9.86002
Ie_Transcript_103657	2093	2.38103	2.55452	0.173487	3.72558	3.72236	0.003215	1.3261
Ie_Transcript_103658	2093	52.6966	48.7106	3.98604	47.4753	66.5928	19.1175	102.324
Ie_Transcript_103659	2093	21.6524	20.9008	0.75159	21.5211	21.3631	0.158054	13.7091
Ie_Transcript_103660	2093	2.6072	2.43706	0.170143	3.26393	3.95119	0.687264	1.68427
Ie_Transcript_103661	2094	8.53586	10.0787	1.54279	8.50556	8.21168	0.293879	15.4534
Ie_Transcript_103662	2094	26.2006	29.0515	2.85091	18.2862	19.3377	1.05148	21.1609
Ie_Transcript_103663	2094	0.595438	0.686383	0.090945	1.40305	1.53795	0.134903	0.146869
Ie_Transcript_103664	2094	0.743608	0.487238	0.25637	2.7807	2.60174	0.178961	0.575838
Ie_Transcript_103665	2094	4.17312	5.1065	0.933379	4.4981	5.46742	0.969325	3.04397
Ie_Transcript_103666	2094	34.2936	34.5438	0.250262	5.56184	4.75383	0.808017	18.6587
Ie_Transcript_103667	2094	1.156	1.30587	0.149868	1.00572	1.01318	0.007461	1.37648
Ie_Transcript_103668	2094	3.20312	4.10334	0.900223	9.76052	8.92532	0.835203	3.55489
Ie_Transcript_103669	2094	77.4777	74.9511	2.52663	65.9401	57.4158	8.52428	52.8856
Ie_Transcript_103670	2094	4.82697	5.11985	0.292884	11.223	9.44421	1.77878	5.61406
Ie_Transcript_103671	2095	3.5693	3.41094	0.158365	2.24142	2.4447	0.203272	1.24228
Ie_Transcript_103672	2095	1.21747	0.603639	0.613834	2.26863	2.01147	0.257154	0.806548
Ie_Transcript_103673	2095	2.06255	1.24844	0.814113	1.93493	1.96108	0.026155	1.0307
Ie_Transcript_103674	2095	1.2676	1.77197	0.504366	0.026401	0.070399	0.043998	0.078585
Ie_Transcript_103675	2095	4.59593	4.16055	0.435373	9.37281	11.5793	2.20654	3.51429
Ie_Transcript_103676	2095	10.2975	16.6024	6.30495	11.1412	18.3389	7.19769	13.539
Ie_Transcript_103677	2095	6.51153	5.4961	1.01543	8.06603	8.72159	0.655561	6.12102
Ie_Transcript_103678	2095	0.49317	0.438473	0.054697	1.7765	1.69373	0.082776	0.336792
Ie_Transcript_103679	2096	1.75094	2.23736	0.486426	5.54949	6.63477	1.08528	2.77147
Ie_Transcript_103680	2096	1.42801	1.30513	0.122882	5.41077	4.504	0.906773	1.12205
Ie_Transcript_103681	2096	0.142353	0.143421	0.001068	4.06989	3.54297	0.526916	0.325396
Ie_Transcript_103682	2096	0.483999	0.76013	0.276131	0.184711	0.281449	0.096738	0.347837
Ie_Transcript_103683	2096	0.429913	0.393449	0.036464	1.91559	1.70689	0.208697	0.692349
Ie_Transcript_103684	2096	3.13561	3.4712	0.33559	7.23089	10.0155	2.78464	3.80246
Ie_Transcript_103685	2096	25.7393	26.2441	0.504849	32.4674	30.4506	2.0168	18.4983
Ie_Transcript_103686	2096	1.13499	0.800712	0.334283	0.828033	0.924774	0.096741	0.327286
Ie_Transcript_103687	2096	32.5304	30.8862	1.64423	50.3004	60.2901	9.98973	19.413
Ie_Transcript_103688	2096	1.25866	1.36474	0.106085	2.07788	2.33758	0.259693	0.875202
Ie_Transcript_103689	2096	1.42914	0.754089	0.675054	4.81977	3.64524	1.17452	1.34605
Ie_Transcript_103690	2096	6.73893	6.86669	0.127758	7.13041	7.27356	0.143151	7.13518
Ie_Transcript_103691	2096	25.9041	31.0046	5.10054	25.5011	30.6607	5.15962	22.431
Ie_Transcript_103692	2097	146.563	170.501	23.9375	145.621	136.779	8.84122	169.406
Ie_Transcript_103693	2097	61.5166	61.6646	0.148072	22.2157	20.4858	1.72985	54.4799
Ie_Transcript_103694	2097	0.768302	0.726214	0.042088	0.890002	1.27649	0.386491	0.642592
Ie_Transcript_103695	2097	4.54746	3.41356	1.1339	2.79798	3.41815	0.620171	2.69117
Ie_Transcript_103696	2097	5.99567	4.5135	1.48217	6.13687	6.72238	0.58551	4.26985
Ie_Transcript_103697	2097	2.43296	2.89559	0.462631	4.69448	4.88762	0.193147	1.43548
Ie_Transcript_103698	2097	0.825214	0.516045	0.309169	0.395602	0.539162	0.14356	0.695311
Ie_Transcript_103699	2097	0.469518	0.473042	0.003524	0.461536	0.328186	0.13335	0.157006
Ie_Transcript_103700	2097	54.0371	64.4535	10.4163	9.12526	7.69104	1.43422	6.33761
Ie_Transcript_103701	2097	17.6933	17.1617	0.531648	63.7064	45.3012	18.4052	16.003
Ie_Transcript_103702	2098	3.98924	3.14506	0.844177	2.76221	2.70954	0.052676	1.33633
Ie_Transcript_103703	2098	4.93632	3.77565	1.16066	4.0812	4.49547	0.41427	4.36148
Ie_Transcript_103704	2098	7.56177	9.23365	1.67188	7.43702	7.36229	0.074734	6.99086
Ie_Transcript_103705	2098	0.412391	0.300869	0.111522	0.553554	0.585741	0.032187	0.325057
Ie_Transcript_103706	2098	11.6607	9.75677	1.90394	1.39707	1.4995	0.102431	0.011209
Ie_Transcript_103707	2098	62.4275	55.1737	7.25373	52.9172	53.5133	0.596137	51.6953
Ie_Transcript_103708	2098	2.20416	3.46716	1.263	2.82049	3.76046	0.939966	19.5707
Ie_Transcript_103709	2098	8.29502	8.56342	0.268404	16.2465	13.9531	2.29338	8.84379
Ie_Transcript_103710	2098	2.78034	2.29377	0.48657	3.34245	2.73594	0.606504	1.47644
Ie_Transcript_103711	2099	0.710647	0.386631	0.324016	0.750861	1.08891	0.33805	0.268873
Ie_Transcript_103712	2099	13.5703	13.7674	0.197131	17.2673	15.8062	1.46114	7.85371
Ie_Transcript_103713	2099	9.59358	8.90228	0.691298	19.266	20.3341	1.06811	7.68803
Ie_Transcript_103714	2099	347.46	287.392	60.0677	507.851	466.551	41.3001	297.148
Ie_Transcript_103715	2099	12.5524	12.5333	0.01912	5.84591	5.51236	0.333556	5.19488
Ie_Transcript_103716	2099	1.83164	1.80943	0.022214	2.48591	2.66595	0.180045	1.70286
Ie_Transcript_103717	2099	33.1868	37.7318	4.54503	10.9585	9.55432	1.40422	19.7285
Ie_Transcript_103718	2099	2.18232	1.6799	0.502414	2.1774	3.07206	0.894666	0.636814
Ie_Transcript_103719	2099	4.15018	3.06441	1.08577	6.05958	5.6319	0.427685	3.43933
Ie_Transcript_103720	2099	10.3745	9.99132	0.383151	10.7383	10.5104	0.227914	7.92183
Ie_Transcript_103721	2099	38.7373	34.5709	4.1664	30.3841	31.459	1.07494	20.0612
Ie_Transcript_103722	2099	1.98136	2.63482	0.653453	3.2373	2.79839	0.438912	1.18752
Ie_Transcript_103723	2100	152.868	219.782	66.9136	72.5602	91.1719	18.6117	191.7
Ie_Transcript_103724	2100	19.4191	18.0376	1.38149	38.2003	39.1481	0.94778	18.8872
Ie_Transcript_103725	2100	10.6798	10.6197	0.060099	10.4165	9.84197	0.574523	7.05154
Ie_Transcript_103726	2100	5.04296	11.6358	6.59286	2.69906	11.2228	8.52377	1.39965
Ie_Transcript_103727	2100	4.02016	4.41926	0.399098	6.16038	6.14628	0.014102	2.56338
Ie_Transcript_103728	2100	2.41494	2.17545	0.239485	3.19937	3.19482	0.004554	14.6795
Ie_Transcript_103729	2100	1.9918	1.68764	0.304164	2.12679	1.79632	0.330472	1.3592
Ie_Transcript_103730	2100	1.66205	1.41691	0.245139	1.8301	1.69688	0.133213	1.63479
Ie_Transcript_103731	2100	3.90894	4.17723	0.268289	2.20231	1.55014	0.652163	2.38964
Ie_Transcript_103732	2100	0.326727	0.686985	0.360258	1.27712	1.14686	0.130259	0.302325
Ie_Transcript_103733	2101	2.28633	2.20937	0.076964	1.46262	2.00595	0.543334	1.2881
Ie_Transcript_103734	2101	0.198773	0.615104	0.416331	1.02643	3.4037	2.37727	9.87081
Ie_Transcript_103735	2101	108.106	126.605	18.4993	121.334	147.853	26.5183	177.017
Ie_Transcript_103736	2101	1.77066	1.75948	0.011176	1.23503	1.53225	0.297219	1.29542
Ie_Transcript_103737	2101	1.68957	1.42812	0.261453	2.48838	2.88677	0.398389	1.17869
Ie_Transcript_103738	2101	42.6798	42.9574	0.277548	40.697	38.2804	2.41653	30.8043
Ie_Transcript_103739	2101	0.555928	0.90554	0.349612	6.38481	4.12397	2.26085	1.3783
Ie_Transcript_103740	2101	0.426587	0.557885	0.131298	0.894833	1.27492	0.380091	0.313359
Ie_Transcript_103741	2101	1.03646	1.10146	0.065004	1.01327	1.09948	0.08621	0.436464
Ie_Transcript_103742	2102	0	0.014297	0.014297	1.5783	0.783262	0.795033	2.0917
Ie_Transcript_103743	2102	4.84413	4.55769	0.286438	1.02946	1.29516	0.265696	0.727063
Ie_Transcript_103744	2102	10.7527	9.29295	1.45975	11.4471	11.025	0.422168	8.88618
Ie_Transcript_103745	2102	9.08092	9.10957	0.028651	31.0287	35.5581	4.52938	9.79376
Ie_Transcript_103746	2102	10.554	11.0137	0.459687	18.1082	17.1151	0.993125	15.3709
Ie_Transcript_103747	2102	215.854	218.945	3.09152	193.937	258.875	64.9376	152.772
Ie_Transcript_103748	2102	2.71503	2.66702	0.048013	13.7263	12.6183	1.10808	3.86382
Ie_Transcript_103749	2102	1.64138	1.4682	0.173177	2.7885	2.49105	0.297448	0.888641
Ie_Transcript_103750	2103	2.00334	0.901731	1.10161	3.95751	3.04725	0.910257	1.08121
Ie_Transcript_103751	2103	1.16604	1.11596	0.050077	0.514441	0.453138	0.061303	0.456037
Ie_Transcript_103752	2103	11.0622	11.853	0.79081	10.1771	10.2684	0.091299	7.36317
Ie_Transcript_103753	2103	2.7719	1.972	0.799894	2.96539	3.00735	0.041961	1.33039
Ie_Transcript_103754	2103	3.22337	2.69878	0.524586	3.24475	2.53972	0.705024	1.75393
Ie_Transcript_103755	2103	13.1054	13.7897	0.684364	9.83293	8.42446	1.40847	0.178876
Ie_Transcript_103756	2103	7.57388	6.57334	1.00054	8.30804	9.03205	0.724009	4.59489
Ie_Transcript_103757	2103	29.0287	24.4956	4.53305	31.0963	30.0443	1.05198	15.4557
Ie_Transcript_103758	2103	2.37819	2.411	0.032817	2.95329	2.71059	0.242702	1.67847
Ie_Transcript_103759	2103	2.53881	3.3867	0.84789	4.82444	4.48681	0.337634	1.55399
Ie_Transcript_103760	2103	6.72888	6.61483	0.114041	9.16765	9.58543	0.417787	4.50915
Ie_Transcript_103761	2103	14.2558	15.5867	1.33095	17.9585	17.6002	0.358267	13.5561
Ie_Transcript_103762	2103	8.52716	9.72341	1.19625	16.9526	14.2296	2.72305	8.80217
Ie_Transcript_103763	2104	2.50007	1.92392	0.576144	2.58993	2.75532	0.165388	1.16446
Ie_Transcript_103764	2104	6.70249	6.1023	0.600193	7.28537	6.65943	0.625939	4.94161
Ie_Transcript_103765	2104	0.567036	0.416717	0.150319	1.49588	1.34571	0.150163	0.208573
Ie_Transcript_103766	2104	2.59846	2.37944	0.219015	2.51174	2.95382	0.442087	1.81933
Ie_Transcript_103767	2104	0.326045	0.47132	0.145275	4.96647	2.86119	2.10527	2.84936
Ie_Transcript_103768	2104	2.28232	1.85672	0.425601	3.0505	2.49474	0.555752	1.24031
Ie_Transcript_103769	2104	4.15003	2.55886	1.59117	4.78413	4.88976	0.105632	1.96309
Ie_Transcript_103770	2105	7.55396	9.0222	1.46824	13.3839	14.3709	0.987073	8.21827
Ie_Transcript_103771	2105	2.28113	2.6837	0.402574	2.69206	2.64961	0.042448	1.82041
Ie_Transcript_103772	2105	1.88441	1.3133	0.571109	0.998031	1.06218	0.064147	1.93209
Ie_Transcript_103773	2105	5.18828	4.55671	0.631572	5.54097	5.82568	0.284703	3.73641
Ie_Transcript_103774	2105	1.04847	0.770851	0.277618	0.577807	0.712009	0.134202	0.502568
Ie_Transcript_103775	2105	3.64903	4.25677	0.60774	20.516	23.912	3.39601	13.2559
Ie_Transcript_103776	2105	1.8719	2.09449	0.222597	1.12453	0.917488	0.207044	1.05697
Ie_Transcript_103777	2105	2.5645	3.66868	1.10418	0	0.046689	0.046689	0
Ie_Transcript_103778	2105	0.835942	0.670926	0.165016	0.593813	0.878547	0.284734	0.223364
Ie_Transcript_103779	2105	2.98955	2.67498	0.314578	2.63612	2.72816	0.092035	2.15378
Ie_Transcript_103780	2105	6.41833	6.03833	0.379999	3.79514	3.40831	0.386836	8.21978
Ie_Transcript_103781	2105	3.35053	3.30716	0.043362	3.5159	3.40692	0.108983	1.16785
Ie_Transcript_103782	2105	3.38627	3.05485	0.331418	3.53422	3.64175	0.107529	1.39602
Ie_Transcript_103783	2105	3.68236	3.86168	0.179318	4.28968	5.40998	1.12031	1.91049
Ie_Transcript_103784	2105	0.311707	0.28563	0.026077	2.2193	2.40492	0.185615	1.82273
Ie_Transcript_103785	2105	130.508	105.732	24.7762	550.302	621.717	71.4149	20.4689
Ie_Transcript_103786	2105	4.72254	4.25396	0.468585	7.86606	7.0734	0.792653	5.14853
Ie_Transcript_103787	2105	8.29039	9.32662	1.03622	14.5772	12.6324	1.94481	9.75438
Ie_Transcript_103788	2105	7.55437	5.18396	2.37041	4.72461	4.272	0.452611	2.52946
Ie_Transcript_103789	2105	10.9245	10.9583	0.033803	3.3436	3.22869	0.114909	2.94666
Ie_Transcript_103790	2105	0	0	0	3.69009	4.31874	0.628657	0.167523
Ie_Transcript_103791	2105	6.40514	5.31241	1.09273	14.3379	13.2123	1.12566	6.7565
Ie_Transcript_103792	2106	0.070806	0.099873	0.029067	4.62006	5.76312	1.14306	10.0796
Ie_Transcript_103793	2106	36.6253	35.47	1.15531	30.7335	31.8304	1.09692	24.3802
Ie_Transcript_103794	2106	3.73045	4.02255	0.292098	4.12448	4.04338	0.081109	2.98209
Ie_Transcript_103795	2106	24.0844	20.793	3.29139	48.7465	48.0872	0.659313	24.2005
Ie_Transcript_103796	2106	27.3869	23.8687	3.51822	19.337	19.9101	0.573115	19.7912
Ie_Transcript_103797	2106	1.99672	2.48256	0.485846	1.39127	1.64494	0.25367	0.659085
Ie_Transcript_103798	2106	8.97915	5.12587	3.85328	15.1901	14.5531	0.636929	6.00581
Ie_Transcript_103799	2106	4.29082	4.92232	0.631504	2.37566	2.26325	0.112406	1.78598
Ie_Transcript_103800	2106	11.3572	13.0549	1.69764	11.5501	10.5813	0.968877	10.102
Ie_Transcript_103801	2106	3.35781	2.87798	0.479833	4.72527	5.16883	0.443555	1.67961
Ie_Transcript_103802	2106	5.33243	4.87659	0.455836	6.53366	5.06746	1.4662	3.13567
Ie_Transcript_103803	2106	1.26034	0.95593	0.30441	1.26002	1.27162	0.011603	0.457658
Ie_Transcript_103804	2106	4.99888	5.35035	0.351475	4.26568	4.67816	0.412478	3.68359
Ie_Transcript_103805	2106	3.09315	2.72001	0.373143	2.90879	2.63248	0.276306	1.87465
Ie_Transcript_103806	2107	0.934148	0.912653	0.021495	4.70124	4.43329	0.26795	1.97472
Ie_Transcript_103807	2107	8.30996	8.35439	0.044429	6.08415	6.98944	0.905292	5.95303
Ie_Transcript_103808	2107	15.5597	17.3807	1.82095	8.361	7.88553	0.475468	30.1433
Ie_Transcript_103809	2107	12.4774	11.5334	0.944043	10.6843	11.4103	0.725918	7.81315
Ie_Transcript_103810	2107	3.29782	3.69339	0.395568	2.89916	3.61466	0.715499	2.27595
Ie_Transcript_103811	2107	0.636919	0.470587	0.166332	1.48151	1.72571	0.244194	0.345855
Ie_Transcript_103812	2107	1.68759	1.67584	0.011753	1.85852	1.85957	0.001058	1.06736
Ie_Transcript_103813	2107	3.30862	2.44651	0.862116	3.82754	4.27684	0.449296	2.19941
Ie_Transcript_103814	2107	0.883261	0.788194	0.095067	2.47021	2.93075	0.460533	0.62477
Ie_Transcript_103815	2107	56.4202	52.8011	3.61913	55.8453	57.5877	1.74237	52.0195
Ie_Transcript_103816	2107	2.35462	2.12703	0.227584	5.32521	4.85945	0.465754	3.47301
Ie_Transcript_103817	2108	2.3896	2.19493	0.19467	3.77613	4.06398	0.287852	2.40789
Ie_Transcript_103818	2108	3.73425	2.95113	0.78312	5.27963	5.817	0.537366	2.19888
Ie_Transcript_103819	2108	2.33415	1.98114	0.353014	0.144227	0.093233	0.050994	0.044603
Ie_Transcript_103820	2108	36.7227	30.5656	6.15711	27.397	30.8066	3.40958	30.9329
Ie_Transcript_103821	2108	2.20684	2.20229	0.004543	1.77072	2.27421	0.50349	1.70297
Ie_Transcript_103822	2109	0.912303	0.562288	0.350015	1.38646	1.38612	0.000337	0.589597
Ie_Transcript_103823	2109	40.6163	44.0076	3.39132	25.4588	26.879	1.42021	57.4826
Ie_Transcript_103824	2109	0.197946	0.102873	0.095073	3.57351	2.51599	1.05752	0.59191
Ie_Transcript_103825	2109	3.74684	4.23089	0.484046	4.37699	3.7274	0.649598	3.33237
Ie_Transcript_103826	2109	20.0642	21.2186	1.15435	8.29025	8.99689	0.70664	7.41022
Ie_Transcript_103827	2109	0.413277	0.327645	0.085632	3.63275	2.6279	1.00484	0.222901
Ie_Transcript_103828	2109	93.1664	97.8932	4.7268	67.7916	66.0106	1.78104	58.0508
Ie_Transcript_103829	2109	8.11511	8.53712	0.422004	18.7445	17.9173	0.827295	10.5391
Ie_Transcript_103830	2109	4.08618	3.93174	0.154445	4.41631	4.50782	0.091511	4.35772
Ie_Transcript_103831	2110	10.7106	11.1241	0.413477	13.5541	13.0167	0.537391	8.56961
Ie_Transcript_103832	2110	11.7576	14.1526	2.39505	6.70617	11.9331	5.22697	6.86181
Ie_Transcript_103833	2110	2.21936	2.28892	0.069558	2.87633	3.30481	0.428479	2.78135
Ie_Transcript_103834	2110	141.274	136.215	5.059	90.1793	84.5782	5.6011	475.425
Ie_Transcript_103835	2110	1.80059	1.89101	0.090415	1.41212	1.45587	0.04375	1.3902
Ie_Transcript_103836	2110	5.9415	7.40623	1.46473	8.02575	12.0614	4.03565	4.16331
Ie_Transcript_103837	2110	3.05244	3.19297	0.140524	3.9574	4.30458	0.347174	1.53012
Ie_Transcript_103838	2110	3.0346	2.55118	0.483415	3.42932	3.19543	0.233895	2.52261
Ie_Transcript_103839	2110	9.41841	8.36468	1.05373	4.69491	5.41475	0.719832	6.41765
Ie_Transcript_103840	2110	6.52886	6.10299	0.425872	16.6155	15.4089	1.20663	6.935
Ie_Transcript_103841	2111	0.494352	0.739994	0.245642	0.903294	1.27997	0.376673	0.612345
Ie_Transcript_103842	2111	2.01287	2.39488	0.382005	2.57343	2.53688	0.036557	1.26728
Ie_Transcript_103843	2111	1.58203	1.15387	0.428158	2.54033	2.50826	0.032071	0.874946
Ie_Transcript_103844	2111	1.43694	1.33475	0.102196	1.57095	1.72469	0.153743	0.727422
Ie_Transcript_103845	2111	0.946331	1.0673	0.120969	0.945193	1.05179	0.106596	0.584488
Ie_Transcript_103846	2111	0.692093	1.23807	0.545975	2.18623	1.93159	0.254645	6.50199
Ie_Transcript_103847	2111	10.0725	10.4132	0.340776	14.0086	11.8743	2.13428	16.9051
Ie_Transcript_103848	2111	0.367233	0.384228	0.016995	1.0473	0.744708	0.302589	0.322873
Ie_Transcript_103849	2111	6.66623	5.55818	1.10805	8.04041	7.61411	0.426295	3.66789
Ie_Transcript_103850	2111	0.32486	0.270383	0.054477	0.497925	0.675372	0.177447	0.424165
Ie_Transcript_103851	2111	1.01695	1.29499	0.278038	4.79138	4.60788	0.183501	1.90383
Ie_Transcript_103852	2112	6.65135	5.72168	0.929669	19.4397	16.8269	2.61283	7.80918
Ie_Transcript_103853	2112	3.26875	2.77486	0.493892	2.50879	3.09438	0.585589	1.09423
Ie_Transcript_103854	2112	16.8789	15.8154	1.06352	24.2163	20.405	3.8113	10.4
Ie_Transcript_103855	2112	4.96331	3.96852	0.994784	7.61923	7.25807	0.361162	2.76479
Ie_Transcript_103856	2112	11.4912	13.6828	2.19157	6.77172	7.26878	0.497062	8.66355
Ie_Transcript_103857	2112	0.810489	0.641836	0.168653	3.42068	3.24825	0.17243	0.681174
Ie_Transcript_103858	2112	48.6837	66.7423	18.0586	11.8894	20.0486	8.15917	42.033
Ie_Transcript_103859	2112	28.4344	30.9721	2.5377	18.2225	17.4647	0.757742	23.59
Ie_Transcript_103860	2112	2.11755	1.87748	0.240076	1.38695	1.41887	0.031915	2.32571
Ie_Transcript_103861	2112	3.99511	3.61272	0.382395	6.38521	6.14067	0.24454	3.29382
Ie_Transcript_103862	2112	0.929112	0.94199	0.012878	2.31846	2.2698	0.048656	0.933031
Ie_Transcript_103863	2113	6.45097	6.58682	0.135856	11.3342	11.7913	0.457101	25.6305
Ie_Transcript_103864	2113	1.39761	1.02355	0.37406	0.719272	0.69378	0.025492	1.65718
Ie_Transcript_103865	2113	7.99445	8.39073	0.396287	9.56065	13.7842	4.22351	9.58226
Ie_Transcript_103866	2113	0.239865	0.284319	0.044454	3.63559	3.68482	0.049227	0.745177
Ie_Transcript_103867	2113	0.070548	0.056864	0.013684	2.60246	1.18565	1.41681	33.1872
Ie_Transcript_103868	2113	0.324523	0.148757	0.175766	1.72709	1.3449	0.382192	0.717775
Ie_Transcript_103869	2114	2.29823	1.73176	0.566476	1.98825	2.78741	0.799166	1.08023
Ie_Transcript_103870	2114	4.5006	4.87285	0.372258	2.66269	3.86831	1.20562	1.71938
Ie_Transcript_103871	2114	1.83727	1.14443	0.692845	2.16209	2.20457	0.042484	0.983329
Ie_Transcript_103872	2114	2.72982	3.14155	0.41173	6.70988	6.69956	0.010327	3.46791
Ie_Transcript_103873	2114	1.9238	1.29298	0.630821	2.44085	2.31199	0.128861	1.20056
Ie_Transcript_103874	2114	2.6258	1.49433	1.13147	1.61048	1.64924	0.038758	0.917932
Ie_Transcript_103875	2114	2.62952	2.86404	0.234525	2.33701	1.95449	0.382522	1.53195
Ie_Transcript_103876	2114	7.61527	12.262	4.64674	30.2723	39.2225	8.95025	6.44745
Ie_Transcript_103877	2114	10.1396	14.8338	4.69417	16.7046	19.6113	2.90661	14.0288
Ie_Transcript_103878	2114	5.12925	3.87145	1.2578	3.485	3.66165	0.176649	2.63372
Ie_Transcript_103879	2114	1.00396	0.682759	0.321203	0.799332	0.943365	0.144033	0.323751
Ie_Transcript_103880	2114	7.17151	8.09218	0.920672	5.55268	5.78575	0.23307	4.7512
Ie_Transcript_103881	2114	0.874346	0.980393	0.106047	1.26788	0.909035	0.358844	0.355722
Ie_Transcript_103882	2114	6.67869	7.18354	0.50485	9.66377	8.7376	0.926176	3.70669
Ie_Transcript_103883	2114	2.58161	2.17803	0.403579	0.842263	1.02156	0.179296	0.921534
Ie_Transcript_103884	2114	5.40992	4.72178	0.688137	17.3686	14.3064	3.06225	11.1606
Ie_Transcript_103885	2114	1.02684	0.911253	0.11559	1.92468	2.35764	0.43296	0.341426
Ie_Transcript_103886	2115	9.89055	7.66809	2.22245	0.47031	0.462469	0.007841	0.011111
Ie_Transcript_103887	2115	3.36212	3.39853	0.036409	7.77644	6.20782	1.56861	2.51691
Ie_Transcript_103888	2115	0.225521	0.22722	0.001699	0.431118	0.580602	0.149484	0.144437
Ie_Transcript_103889	2115	2.72034	2.43355	0.286794	1.72447	1.71442	0.010048	2.37695
Ie_Transcript_103890	2115	2.32568	2.04498	0.280704	0.94062	0.62705	0.31357	0.366649
Ie_Transcript_103891	2115	1.09162	1.60565	0.51403	0.901428	1.27516	0.373733	1.14439
Ie_Transcript_103892	2115	0.498559	0.516353	0.017794	3.09711	2.70139	0.395725	0.637544
Ie_Transcript_103893	2116	1.32425	1.24906	0.075184	2.01084	1.69448	0.31636	0.544137
Ie_Transcript_103894	2116	2.37709	2.34806	0.029035	4.01392	3.87885	0.135073	1.83912
Ie_Transcript_103895	2116	2.56397	2.69458	0.130612	6.90079	5.74299	1.1578	2.18765
Ie_Transcript_103896	2116	6.29634	4.28377	2.01257	11.9589	11.7506	0.208231	4.22657
Ie_Transcript_103897	2116	1.8908	2.87238	0.981588	3.32323	2.76255	0.560675	3.68111
Ie_Transcript_103898	2116	38.1972	48.1709	9.97365	131.968	142.338	10.3704	98.9761
Ie_Transcript_103899	2116	1.6415	1.83003	0.18853	16.3236	17.2764	0.952869	5.58523
Ie_Transcript_103900	2116	1.40723	1.30995	0.097273	1.03698	1.60254	0.565557	0.242714
Ie_Transcript_103901	2116	1.12397	1.01933	0.104639	1.12092	0.982795	0.138129	0.573364
Ie_Transcript_103902	2116	0.56351	0.354848	0.208662	0.757331	0.731181	0.02615	0.244306
Ie_Transcript_103903	2116	0.616168	0.794859	0.178691	10.6964	7.1427	3.55369	3.70684
Ie_Transcript_103904	2116	1.00278	0.53515	0.467634	1.6301	1.31606	0.314037	0.452346
Ie_Transcript_103905	2117	2.46048	2.14623	0.314251	9.56666	9.24453	0.322132	1.76635
Ie_Transcript_103906	2117	9.61911	7.83381	1.7853	22.9072	18.6634	4.24383	14.4078
Ie_Transcript_103907	2117	2.6612	2.04287	0.618337	4.52859	3.37562	1.15297	2.07553
Ie_Transcript_103908	2117	26.1856	26.4504	0.264735	65.9399	59.6052	6.3347	27.7899
Ie_Transcript_103909	2117	4.48114	3.83038	0.650759	5.77292	5.68459	0.088338	4.94785
Ie_Transcript_103910	2117	34.5458	32.323	2.22285	17.6659	20.2362	2.57031	14.024
Ie_Transcript_103911	2117	6.15927	5.54187	0.617398	4.79052	6.40139	1.61087	3.60284
Ie_Transcript_103912	2117	0.450574	0.581728	0.131154	0.430673	0.730886	0.300213	0.321874
Ie_Transcript_103913	2117	21.2333	23.9328	2.69944	20.6592	21.4137	0.754484	15.117
Ie_Transcript_103914	2117	17.8201	17.736	0.0841	21.9852	24.2858	2.30068	13.8735
Ie_Transcript_103915	2117	8.81436	7.67494	1.13942	7.73906	7.79525	0.056187	5.98242
Ie_Transcript_103916	2118	5.53763	4.71829	0.819339	4.18307	4.34393	0.160861	2.34011
Ie_Transcript_103917	2118	0.722953	0.430108	0.292845	1.9481	1.59844	0.349668	0.547432
Ie_Transcript_103918	2118	5.80659	4.83122	0.975368	4.93226	5.07391	0.141651	4.22011
Ie_Transcript_103919	2118	5.08041	4.59408	0.486331	11.27	13.4607	2.19076	9.25189
Ie_Transcript_103920	2118	5.86851	10.6464	4.77793	7.39593	7.44341	0.047481	9.7158
Ie_Transcript_103921	2118	5.85763	6.94784	1.09021	18.221	20.0636	1.84259	9.77007
Ie_Transcript_103922	2118	1.33695	2.16943	0.832477	6.21956	9.13663	2.91708	1.44214
Ie_Transcript_103923	2118	0.635605	0.256927	0.378678	0.897742	1.08467	0.186925	0.134653
Ie_Transcript_103924	2118	1.67471	1.31867	0.356035	1.04352	1.24057	0.197051	1.09825
Ie_Transcript_103925	2118	14.6117	13.5297	1.08206	25.8612	22.9655	2.89571	14.2641
Ie_Transcript_103926	2118	6.26841	5.00286	1.26555	5.0044	5.41028	0.405888	2.91836
Ie_Transcript_103927	2118	2.20709	2.6194	0.412305	1.39229	1.80023	0.407942	1.8682
Ie_Transcript_103928	2118	1.54805	1.46046	0.087584	1.40875	1.84346	0.434713	2.1743
Ie_Transcript_103929	2118	5.05227	4.60826	0.444005	7.25244	5.98255	1.26989	3.8605
Ie_Transcript_103930	2119	0.703294	0.807801	0.104507	2.82908	2.70003	0.129049	0.654319
Ie_Transcript_103931	2119	11.9841	12.9154	0.9313	10.0387	15.9072	5.86855	6.96912
Ie_Transcript_103932	2119	10.3445	7.52726	2.81727	21.6746	24.0265	2.35192	4.48909
Ie_Transcript_103933	2119	6.01473	5.70064	0.314089	7.09267	6.59304	0.499633	4.23387
Ie_Transcript_103934	2119	0.576701	0.694425	0.117724	7.82305	5.09673	2.72631	1.8407
Ie_Transcript_103935	2119	0.731426	0.425158	0.306268	4.47178	3.53438	0.937397	2.02905
Ie_Transcript_103936	2119	3.6241	3.15702	0.467073	7.11799	7.28801	0.170021	2.44862
Ie_Transcript_103937	2119	13.3831	13.1463	0.236823	15.3256	13.5019	1.82374	14.2702
Ie_Transcript_103938	2119	3.5024	3.21703	0.285372	6.47951	6.25369	0.225815	2.01146
Ie_Transcript_103939	2119	3.22404	2.50524	0.718795	3.76783	4.05957	0.291733	2.35331
Ie_Transcript_103940	2119	4.95119	4.80429	0.1469	6.64899	6.79064	0.141646	4.78988
Ie_Transcript_103941	2119	0.984612	1.38885	0.404239	1.16031	1.15881	0.001503	0.47677
Ie_Transcript_103942	2119	60.4411	101.57	41.1293	37.1301	82.9362	45.8061	48.1205
Ie_Transcript_103943	2119	4.45919	3.60755	0.851638	7.01585	7.51598	0.500123	2.99588
Ie_Transcript_103944	2119	2.64511	2.08667	0.558443	3.20692	3.2128	0.005886	1.91685
Ie_Transcript_103945	2119	1.63164	1.9699	0.338259	1.26461	1.20517	0.059448	1.23073
Ie_Transcript_103946	2119	23.0258	22.2074	0.818404	12.0725	9.24732	2.82517	1.45249
Ie_Transcript_103947	2119	62.3759	66.4179	4.04198	77.7583	67.233	10.5253	57.4842
Ie_Transcript_103948	2119	47.7958	47.903	0.107204	28.1057	32.5311	4.42542	97.91
Ie_Transcript_103949	2119	8.37124	7.69635	0.674889	11.3608	11.8817	0.520916	4.73049
Ie_Transcript_103950	2119	1.65638	1.81764	0.161268	2.72081	3.15197	0.431157	1.59888
Ie_Transcript_103951	2120	9.49609	8.2028	1.29329	19.9103	19.9712	0.060979	9.16464
Ie_Transcript_103952	2120	3.12412	1.69365	1.43048	4.17755	2.65378	1.52377	0.808984
Ie_Transcript_103953	2120	4.70963	7.54975	2.84012	0.951229	0.85708	0.094149	0.066492
Ie_Transcript_103954	2120	2.78235	1.8682	0.914151	2.95727	3.12802	0.170748	1.70988
Ie_Transcript_103955	2120	2.02444	2.2232	0.198757	2.11777	2.65758	0.539803	5.76111
Ie_Transcript_103956	2120	5.01892	3.17288	1.84604	4.22189	3.41674	0.805154	2.4602
Ie_Transcript_103957	2120	1.98226	1.76865	0.213618	1.85034	2.11817	0.267831	0.84223
Ie_Transcript_103958	2120	0.084352	0.070823	0.013529	0.49516	1.06556	0.570399	5.30827
Ie_Transcript_103959	2120	4.97467	4.46186	0.512805	5.77252	5.96481	0.192288	3.80112
Ie_Transcript_103960	2120	5.15737	4.05202	1.10535	4.16983	4.34566	0.175829	4.48818
Ie_Transcript_103961	2120	6.79952	5.80782	0.991701	9.94947	7.39837	2.5511	2.81325
Ie_Transcript_103962	2121	24.2232	28.1168	3.89359	26.3393	27.8012	1.46192	27.5729
Ie_Transcript_103963	2121	7.40862	6.67208	0.736544	6.29602	5.73919	0.55683	4.11976
Ie_Transcript_103964	2121	4.31888	3.11862	1.20026	6.74907	5.36497	1.3841	2.93806
Ie_Transcript_103965	2121	84.3347	91.7107	7.37599	85.3945	77.0667	8.32778	53.6754
Ie_Transcript_103966	2121	17.2914	19.2966	2.00521	7.73299	8.5474	0.814411	13.4479
Ie_Transcript_103967	2121	5.53994	5.39336	0.146581	6.46568	6.29836	0.167313	5.12585
Ie_Transcript_103968	2121	1.65722	1.30248	0.354742	1.61203	1.81747	0.205442	1.12599
Ie_Transcript_103969	2121	10.023	9.30107	0.721941	7.75275	7.61115	0.1416	2.59115
Ie_Transcript_103970	2121	13.5877	12.2912	1.29651	18.1701	21.3096	3.13951	4.50497
Ie_Transcript_103971	2121	1.05385	1.18922	0.135366	0.742358	1.6554	0.913039	0.697806
Ie_Transcript_103972	2122	0.575807	0.636752	0.060945	1.18456	1.36299	0.178431	0.498176
Ie_Transcript_103973	2122	9.46112	7.57028	1.89084	6.38447	5.33573	1.04874	0.055353
Ie_Transcript_103974	2122	3.13183	2.22156	0.910272	2.9679	3.32066	0.352758	1.08492
Ie_Transcript_103975	2122	13.7369	11.2214	2.5155	13.7535	14.1779	0.424448	10.4819
Ie_Transcript_103976	2122	6.04414	6.41287	0.368737	7.63861	6.82103	0.81758	4.90457
Ie_Transcript_103977	2122	18.5842	18.3221	0.262046	24.0313	26.5394	2.50809	12.8858
Ie_Transcript_103978	2122	29.4709	30.3431	0.872284	43.9304	41.9558	1.97461	22.8849
Ie_Transcript_103979	2122	26.4407	26.8134	0.372714	24.0512	47.1219	23.0707	36.3638
Ie_Transcript_103980	2122	14.0998	13.5247	0.575103	19.492	22.1914	2.69935	9.89994
Ie_Transcript_103981	2122	7.29946	5.75489	1.54456	3.74704	6.03059	2.28355	2.57617
Ie_Transcript_103982	2122	9.78163	7.89433	1.8873	9.09883	6.48097	2.61786	11.7536
Ie_Transcript_103983	2123	2.80737	4.15798	1.35061	1.97758	3.36521	1.38763	1.4827
Ie_Transcript_103984	2123	0.35249	0.331393	0.021097	2.15598	1.83921	0.316766	0.465967
Ie_Transcript_103985	2123	0.84221	0.989994	0.147784	1.63931	1.14487	0.494448	0.132779
Ie_Transcript_103986	2123	1.85286	1.81028	0.042587	2.71918	2.48632	0.232854	1.34992
Ie_Transcript_103987	2123	1.05276	1.47085	0.418086	3.43475	32.4147	28.98	0.188103
Ie_Transcript_103988	2123	1.64811	1.38141	0.266699	2.50492	2.70325	0.198334	0.795343
Ie_Transcript_103989	2123	1.99945	1.45092	0.548531	3.82762	4.56689	0.739267	3.34245
Ie_Transcript_103990	2123	0.210552	0.593996	0.383444	5.42284	5.73947	0.31663	0.597504
Ie_Transcript_103991	2123	2.68543	2.46593	0.2195	3.1596	3.77218	0.612586	1.76361
Ie_Transcript_103992	2123	1.27168	1.29628	0.024601	1.66514	2.30486	0.63972	0.495588
Ie_Transcript_103993	2123	4.50984	4.09239	0.417447	4.62423	5.63254	1.00831	2.02349
Ie_Transcript_103994	2123	7.82643	7.96472	0.138293	6.2926	5.46677	0.825834	3.55789
Ie_Transcript_103995	2123	8.84692	9.44524	0.598314	10.1668	11.4921	1.32535	10.3925
Ie_Transcript_103996	2123	22.304	19.6493	2.65471	17.0651	14.0857	2.97938	12.5624
Ie_Transcript_103997	2124	0.617302	0.989485	0.372183	5.07021	9.37039	4.30018	1.25929
Ie_Transcript_103998	2124	0.925953	0.904672	0.021281	0.974191	1.22495	0.250762	0.320717
Ie_Transcript_103999	2124	0.925953	0.508878	0.417075	1.91155	1.90713	0.004421	0.752027
Ie_Transcript_104000	2124	3.07248	5.55525	2.48277	0.31209	0.242726	0.069364	0.088474
Ie_Transcript_104001	2124	6.0805	4.89202	1.18848	7.35919	7.87144	0.512249	2.65573
Ie_Transcript_104002	2124	3.66172	2.48326	1.17846	4.5253	3.82582	0.699484	2.8001
Ie_Transcript_104003	2124	1.59362	1.49486	0.098767	1.19636	1.40288	0.206514	0.639678
Ie_Transcript_104004	2124	1.12237	0.735046	0.387321	0.936269	1.07493	0.138658	0.774145
Ie_Transcript_104005	2125	1.24838	1.27198	0.023603	1.74	1.57192	0.168075	0.813229
Ie_Transcript_104006	2125	5.52481	10.243	4.71816	2.67739	2.93432	0.256922	1.91226
Ie_Transcript_104007	2125	1.49196	0.936863	0.555099	0.882108	1.37305	0.490943	3.90531
Ie_Transcript_104008	2125	11.461	12.0879	0.626898	14.6918	16.2637	1.57195	9.78683
Ie_Transcript_104009	2125	28.6434	29.7958	1.15243	41.44	43.436	1.996	22.1261
Ie_Transcript_104010	2125	18.0608	21.0934	3.03265	15.8304	16.416	0.585579	12.8995
Ie_Transcript_104011	2125	7.61828	8.07475	0.456465	12.3578	11.3656	0.992168	11.7443
Ie_Transcript_104012	2125	2.3299	1.72663	0.603268	3.03412	2.63478	0.399341	1.27267
Ie_Transcript_104013	2125	4.50117	4.67644	0.175268	1.26072	2.32204	1.06132	1.07219
Ie_Transcript_104014	2125	0.427758	0.381462	0.046296	1.38567	1.47518	0.089515	0.585838
Ie_Transcript_104015	2125	3.00687	2.32487	0.682004	2.57927	3.41247	0.833202	1.58181
Ie_Transcript_104016	2125	4.08052	5.24157	1.16105	5.81721	6.13246	0.315253	1.95432
Ie_Transcript_104017	2126	1.79394	1.29691	0.497023	14.902	13.7991	1.10289	8.27659
Ie_Transcript_104018	2126	9.73414	9.2372	0.496939	12.4592	10.3861	2.07313	8.45816
Ie_Transcript_104019	2126	1.0231	0.931984	0.09112	0.779423	0.65815	0.121273	0.552394
Ie_Transcript_104020	2126	6.95521	7.91679	0.961577	6.88045	7.78906	0.908609	5.67873
Ie_Transcript_104021	2126	2.74642	2.11621	0.630207	1.5576	2.07759	0.519992	1.2926
Ie_Transcript_104022	2126	3.62123	3.89212	0.270889	8.81778	9.55724	0.739464	2.78847
Ie_Transcript_104023	2126	54.4517	61.3978	6.94618	8.49096	10.6319	2.14095	20.0223
Ie_Transcript_104024	2126	2.64206	1.91594	0.726128	3.89336	4.17208	0.278717	1.52412
Ie_Transcript_104025	2126	3.72646	3.25967	0.46679	4.15692	3.48555	0.671373	5.91974
Ie_Transcript_104026	2126	37.7554	37.3627	0.392755	43.7137	45.5145	1.80075	122.077
Ie_Transcript_104027	2126	9.63407	10.0652	0.431156	7.63	7.61602	0.013979	5.05477
Ie_Transcript_104028	2126	5.7525	6.85135	1.09886	6.98026	7.0467	0.066443	2.43347
Ie_Transcript_104029	2126	2.52272	1.44034	1.08238	1.92258	1.32081	0.601764	1.00536
Ie_Transcript_104030	2127	1.09618	0.785476	0.310706	1.40082	1.64565	0.244823	1.03203
Ie_Transcript_104031	2127	3.13684	3.01386	0.122977	2.30218	2.6387	0.336522	1.83671
Ie_Transcript_104032	2127	0.014008	0	0.014008	1.15555	7.43213	6.27658	0.165633
Ie_Transcript_104033	2127	15.7333	15.349	0.384276	29.5021	27.6009	1.90116	10.8725
Ie_Transcript_104034	2127	4.43335	4.42408	0.009279	4.19975	4.43104	0.231285	2.82181
Ie_Transcript_104035	2127	5.67004	7.64253	1.97249	5.40792	6.32944	0.92152	1.79019
Ie_Transcript_104036	2127	1.25537	1.25323	0.002135	1.38715	1.62345	0.236304	0.474681
Ie_Transcript_104037	2127	17.1947	19.5555	2.36083	20.7842	25.5391	4.75484	24.5545
Ie_Transcript_104038	2127	0.294166	0.500053	0.205887	6.00052	5.41232	0.588208	5.00165
Ie_Transcript_104039	2127	20.1574	20.8318	0.674471	1.99949	2.31966	0.320163	1.33611
Ie_Transcript_104040	2127	2.18523	2.22997	0.044734	2.64868	2.67741	0.028734	1.56799
Ie_Transcript_104041	2127	0.26615	0.296388	0.030238	1.16854	1.1656	0.002937	0.220844
Ie_Transcript_104042	2128	1.45607	1.82978	0.373713	4.02265	4.38258	0.359927	3.64872
Ie_Transcript_104043	2128	1.23206	1.34011	0.108054	2.14121	2.23772	0.096509	1.65548
Ie_Transcript_104044	2128	6.36727	5.41133	0.955942	11.1663	9.91383	1.25247	6.28108
Ie_Transcript_104045	2128	5.25104	6.26836	1.01732	1.89788	2.01108	0.113204	4.86591
Ie_Transcript_104046	2128	11.0422	9.06651	1.97565	4.66872	5.9819	1.31319	4.05563
Ie_Transcript_104047	2128	7.58479	8.79164	1.20685	22.0309	20.1201	1.91077	9.13057
Ie_Transcript_104048	2128	2.90049	1.68357	1.21692	4.3011	4.30338	0.002278	1.20319
Ie_Transcript_104049	2129	0.027987	0.028198	0.000211	1.98801	1.75479	0.233215	0.330927
Ie_Transcript_104050	2129	1.17545	0.690862	0.484591	0.726343	1.14512	0.418781	0.275772
Ie_Transcript_104051	2129	4.25402	1.91749	2.33652	5.77183	12.1052	6.33336	0.507421
Ie_Transcript_104052	2129	10.9812	12.2342	1.25297	5.57717	5.4331	0.144072	5.2392
Ie_Transcript_104053	2129	1.11948	1.22663	0.107154	1.88071	1.46415	0.416558	1.93041
Ie_Transcript_104054	2129	37.032	46.9977	9.9657	16.5708	25.1953	8.62451	23.0188
Ie_Transcript_104055	2129	6.92251	8.02655	1.10405	11.5539	10.156	1.39795	5.13142
Ie_Transcript_104056	2129	0.682835	0.544446	0.138389	4.86275	4.41859	0.444162	7.09701
Ie_Transcript_104057	2129	3.63241	3.21496	0.417444	5.98192	6.09698	0.115066	3.54741
Ie_Transcript_104058	2129	25.5412	21.8587	3.6825	5.46143	5.72974	0.268316	2.94331
Ie_Transcript_104059	2129	11.1698	10.4172	0.752606	8.39581	7.94607	0.44974	7.36616
Ie_Transcript_104060	2130	0.223781	0.690508	0.466727	1.86678	4.19916	2.33238	1.5646
Ie_Transcript_104061	2130	0.531479	0.295932	0.235547	0.959318	0.944873	0.014445	0.198454
Ie_Transcript_104062	2130	4.01456	2.91215	1.1024	3.14938	3.42702	0.27764	1.84066
Ie_Transcript_104063	2130	2.02801	1.36692	0.661087	1.28477	1.5857	0.300934	0.555566
Ie_Transcript_104064	2130	0.705084	0.411572	0.293512	0.998438	1.12022	0.121784	0.379668
Ie_Transcript_104065	2130	3.41466	3.03442	0.380245	5.60887	4.68211	0.926763	2.06126
Ie_Transcript_104066	2130	5.69242	5.2845	0.407918	12.523	9.61005	2.91294	8.78712
Ie_Transcript_104067	2130	19.0709	18.9987	0.072141	30.8723	32.5029	1.63066	21.7118
Ie_Transcript_104068	2130	7.3584	7.05381	0.304589	7.57084	8.37967	0.80883	7.77783
Ie_Transcript_104069	2130	23.0336	21.2489	1.78474	22.5479	25.0045	2.45657	19.1909
Ie_Transcript_104070	2130	11.7041	10.2564	1.44769	14.0297	15.5643	1.53453	3.91368
Ie_Transcript_104071	2130	3.04551	2.0372	1.00832	3.59343	3.70546	0.112026	0.916618
Ie_Transcript_104072	2130	2.36368	1.91651	0.44717	0.10371	0.094376	0.009334	0.055126
Ie_Transcript_104073	2131	2.76712	1.7001	1.06702	3.60239	3.25442	0.347971	0.827828
Ie_Transcript_104074	2131	13.8127	13.3573	0.455433	19.082	17.6846	1.39737	10.1116
Ie_Transcript_104075	2131	2.96257	3.97181	1.00924	3.58649	3.82363	0.237138	2.59687
Ie_Transcript_104076	2131	16.2437	12.0847	4.15897	9.22547	7.53208	1.69339	7.89004
Ie_Transcript_104077	2131	0.391415	0.450713	0.059298	0.401671	0.483712	0.082041	1.44357
Ie_Transcript_104078	2131	0.013979	0.070424	0.056445	3.55025	6.38039	2.83014	0.066118
Ie_Transcript_104079	2131	29.1744	28.6203	0.554098	23.9059	21.8016	2.10431	25.7198
Ie_Transcript_104080	2131	33.3531	30.7289	2.62412	24.7053	24.2739	0.431404	30.8586
Ie_Transcript_104081	2131	4.72444	3.54974	1.17471	4.64712	4.34473	0.302385	2.70218
Ie_Transcript_104082	2131	0.209686	0.239441	0.029755	1.14363	1.49309	0.34946	0.522048
Ie_Transcript_104083	2131	1.59362	1.16245	0.431169	3.87418	2.98289	0.89129	0.958706
Ie_Transcript_104084	2132	4.55484	17.1605	12.6057	7.03212	35.9951	28.963	1.67412
Ie_Transcript_104085	2132	1.53136	1.0664	0.464957	3.31971	3.07084	0.248867	1.35965
Ie_Transcript_104086	2132	4.45704	3.94172	0.515322	6.38459	5.6174	0.767196	3.43636
Ie_Transcript_104087	2132	10.1436	10.8538	0.710194	13.1965	12.9499	0.246611	10.0888
Ie_Transcript_104088	2132	0.600792	0.534947	0.065845	0.78528	0.748219	0.037061	0.539685
Ie_Transcript_104089	2132	41.4478	41.4694	0.021613	57.4282	48.6352	8.79306	34.0742
Ie_Transcript_104090	2132	121.234	151.376	30.1418	61.6443	78.8162	17.1719	56.9532
Ie_Transcript_104091	2132	8.89099	8.07765	0.813342	13.2184	11.4544	1.76399	8.18525
Ie_Transcript_104092	2132	6.60922	6.22228	0.38694	7.41464	8.49305	1.07841	3.50196
Ie_Transcript_104093	2132	12.1093	14.1784	2.06909	13.4041	13.9411	0.536985	11.1835
Ie_Transcript_104094	2132	11.0518	9.65721	1.39457	9.77762	9.80742	0.0298	9.16362
Ie_Transcript_104095	2132	1.70955	1.97976	0.270213	1.73693	2.30442	0.567486	1.74637
Ie_Transcript_104096	2132	4.68621	4.26594	0.420275	5.33572	4.95667	0.379049	2.72432
Ie_Transcript_104097	2132	0.782427	0.872809	0.090382	0.945386	1.22017	0.274786	0.176224
Ie_Transcript_104098	2133	0.76806	1.29447	0.526413	0.634249	0.839877	0.205628	0.451342
Ie_Transcript_104099	2133	15.4654	15.9257	0.460331	24.1082	25.0485	0.940247	14.4745
Ie_Transcript_104100	2133	0.600484	1.04121	0.440722	0.957846	1.05848	0.10063	0.803609
Ie_Transcript_104101	2133	14.1742	15.3498	1.17557	21.0178	17.392	3.62575	14.6301
Ie_Transcript_104102	2133	5.65997	5.24992	0.410054	10.6032	11.0045	0.401345	3.54181
Ie_Transcript_104103	2133	6.83969	6.01039	0.829302	4.14833	4.88049	0.732158	3.78463
Ie_Transcript_104104	2133	4.60836	5.30452	0.696161	0.983734	0.931919	0.051815	3.36855
Ie_Transcript_104105	2133	12.5068	12.5155	0.008735	7.6086	7.5176	0.090993	10.5741
Ie_Transcript_104106	2133	118.464	148.167	29.7029	82.4794	117.973	35.4934	88.0349
Ie_Transcript_104107	2134	6.40656	7.0587	0.652137	7.71751	8.77382	1.05631	8.69411
Ie_Transcript_104108	2134	0.195406	0.22501	0.029604	0.931482	0.724455	0.207027	0.077019
Ie_Transcript_104109	2134	1.83246	1.64536	0.187099	2.2837	2.8202	0.536496	0.840495
Ie_Transcript_104110	2134	4.21518	5.51276	1.29757	4.91088	6.28728	1.3764	3.30082
Ie_Transcript_104111	2134	0.058158	0.118922	0.060764	1.91471	2.71285	0.798138	0.275068
Ie_Transcript_104112	2134	5.94592	4.8096	1.13632	6.96024	7.53203	0.571797	4.32407
Ie_Transcript_104113	2134	4.0434	2.9771	1.0663	3.05508	3.89919	0.844112	1.95323
Ie_Transcript_104114	2134	2.27943	2.35764	0.07821	2.03238	1.95627	0.07611	2.36416
Ie_Transcript_104115	2135	1.0114	0.71565	0.295753	1.31747	1.64016	0.322682	0.255512
Ie_Transcript_104116	2135	2.90326	3.42386	0.520598	5.92311	7.34758	1.42448	2.47374
Ie_Transcript_104117	2135	0.390611	0.59035	0.199739	0.767714	0.793046	0.025332	0.230939
Ie_Transcript_104118	2135	0.195306	0.309231	0.113925	0.594809	0.735579	0.14077	0.197948
Ie_Transcript_104119	2135	4.83074	4.27563	0.555114	5.31936	5.15197	0.16739	3.81779
Ie_Transcript_104120	2135	0.906776	0.253007	0.653769	1.00859	0.264349	0.74424	0.197948
Ie_Transcript_104121	2135	4.82055	4.57155	0.249007	4.16538	4.30955	0.14417	3.32157
Ie_Transcript_104122	2135	25.0606	23.6573	1.40329	33.54	32.6316	0.90839	23.1425
Ie_Transcript_104123	2135	0.404562	0.196783	0.207779	1.20255	1.18382	0.018727	0.109971
Ie_Transcript_104124	2135	3.12489	2.84218	0.282711	7.16357	5.65476	1.50881	2.05646
Ie_Transcript_104125	2135	0.655669	0.407623	0.248046	1.6034	1.63207	0.028667	0.395896
Ie_Transcript_104126	2136	4.7553	4.07491	0.680395	4.52481	5.65393	1.12913	2.61157
Ie_Transcript_104127	2136	23.8743	28.1313	4.25698	3.89234	4.09661	0.204271	7.89189
Ie_Transcript_104128	2136	1.26883	1.60502	0.33618	1.84814	1.41599	0.432142	0.802379
Ie_Transcript_104129	2136	4.25836	3.25931	0.999046	5.18058	4.68581	0.494765	2.63049
Ie_Transcript_104130	2136	3.49975	3.6755	0.17574	2.11954	1.78057	0.338973	1.90668
Ie_Transcript_104131	2136	1.46404	1.40488	0.059164	6.43617	8.60239	2.16622	3.60521
Ie_Transcript_104132	2136	0.362524	0.266927	0.095597	1.05977	0.620328	0.439442	0.098923
Ie_Transcript_104133	2136	10.6873	9.68431	1.00294	10.4222	8.8355	1.58669	14.9383
Ie_Transcript_104134	2136	28.6084	42.1655	13.5571	7.47906	8.34701	0.867948	17.5664
Ie_Transcript_104135	2136	2.63617	2.15468	0.481494	4.33216	4.43476	0.102604	2.4417
Ie_Transcript_104136	2137	7.20075	5.40727	1.79348	0.8338	0.807946	0.025854	0.021972
Ie_Transcript_104137	2137	3.81355	3.16335	0.650205	5.96762	6.0529	0.085282	3.96832
Ie_Transcript_104138	2137	1.0034	0.744204	0.259195	2.57429	1.67894	0.895357	1.02559
Ie_Transcript_104139	2137	37.9407	47.883	9.94228	10.5083	14.6861	4.17782	19.3607
Ie_Transcript_104140	2137	8.59246	6.21721	2.37525	7.9045	7.12709	0.777403	5.32267
Ie_Transcript_104141	2137	1.53297	1.15141	0.38156	2.37681	2.27337	0.103433	1.49966
Ie_Transcript_104142	2137	1.73986	1.98877	0.248911	2.3283	2.60981	0.281507	1.49035
Ie_Transcript_104143	2137	1.53297	1.35191	0.18106	0.361688	0.195189	0.166499	0
Ie_Transcript_104144	2137	2.70847	2.13358	0.57489	4.16279	5.6108	1.44801	1.49158
Ie_Transcript_104145	2138	4.42251	3.76307	0.659442	5.76687	5.14112	0.625748	2.64904
Ie_Transcript_104146	2138	1.17003	0.737529	0.432504	2.93376	2.94317	0.009415	1.81175
Ie_Transcript_104147	2138	24.0835	24.6018	0.518327	22.9162	19.2982	3.61793	20.3883
Ie_Transcript_104148	2138	0.710377	0.787374	0.076997	1.75085	1.89677	0.145921	0.681375
Ie_Transcript_104149	2138	1.25361	1.54147	0.287869	0.129108	0.151005	0.021897	0.398091
Ie_Transcript_104150	2138	0.473585	0.224551	0.249034	0.477701	0.504937	0.027236	0.065882
Ie_Transcript_104151	2138	3.89588	3.14644	0.749434	7.02401	6.67145	0.352556	2.35329
Ie_Transcript_104152	2138	159.724	163.964	4.23986	91.0217	117.062	26.0405	144.165
Ie_Transcript_104153	2139	1.33649	1.0801	0.256396	1.36785	1.35346	0.014393	0.603608
Ie_Transcript_104154	2139	1.72341	2.33165	0.608242	8.39628	7.97166	0.424622	2.94718
Ie_Transcript_104155	2139	0.710013	0.350681	0.359332	2.21953	2.23665	0.017115	0.263392
Ie_Transcript_104156	2139	2.8968	2.89612	0.000676	2.21283	2.6223	0.409476	2.11666
Ie_Transcript_104157	2139	0.839363	0.800219	0.039144	0.85749	0.773235	0.084255	0.446672
Ie_Transcript_104158	2139	2.99832	2.43323	0.565094	2.95707	3.92869	0.971628	1.65445
Ie_Transcript_104159	2139	50.9121	65.6476	14.7354	31.1122	28.8126	2.29956	62.6874
Ie_Transcript_104160	2139	41.9867	47.567	5.58024	54.7185	50.0099	4.70861	27.823
Ie_Transcript_104161	2139	9.34897	8.29066	1.05832	13.9832	14.4399	0.456657	6.67493
Ie_Transcript_104162	2139	3.5491	3.59542	0.046314	6.3906	6.88007	0.489472	2.59585
Ie_Transcript_104163	2139	4.06517	3.3946	0.670578	4.80038	4.1636	0.636779	4.28013
Ie_Transcript_104164	2140	1.94806	1.78055	0.167505	1.68959	1.99476	0.305165	1.59052
Ie_Transcript_104165	2140	30.9435	31.2226	0.279125	16.5353	16.6018	0.066428	23.5752
Ie_Transcript_104166	2140	10.1484	10.2934	0.144986	10.9818	10.9741	0.007695	12.0463
Ie_Transcript_104167	2140	0.320038	0.574824	0.254786	0.735167	0.733705	0.001462	0.252289
Ie_Transcript_104168	2140	0.885738	0.511782	0.373956	0.783927	0.745255	0.038672	0.267737
Ie_Transcript_104169	2140	0.91837	1.12205	0.203681	1.59755	1.32148	0.276075	0.203603
Ie_Transcript_104170	2140	7.43145	6.91491	0.516535	13.9559	13.5317	0.424215	2.75647
Ie_Transcript_104171	2140	0.765309	0.686985	0.078324	1.27687	1.13495	0.14192	0.186475
Ie_Transcript_104172	2140	1.19666	2.20116	1.00449	5.82975	5.74353	0.086217	0.84462
Ie_Transcript_104173	2140	1.91249	1.77976	0.13273	11.2692	9.41594	1.85329	3.15578
Ie_Transcript_104174	2140	3.88237	2.76245	1.11991	1.81629	2.10885	0.292556	0.908405
Ie_Transcript_104175	2141	13.5004	14.7355	1.23518	14.6474	14.541	0.106389	12.9657
Ie_Transcript_104176	2141	3.10123	3.1194	0.018169	2.81341	3.56122	0.747805	2.50623
Ie_Transcript_104177	2141	5.59085	3.92363	1.66722	6.60024	6.72602	0.125777	4.8678
Ie_Transcript_104178	2141	2.06362	1.04479	1.01883	1.68873	1.39195	0.296787	0.488528
Ie_Transcript_104179	2141	13.9188	14.6871	0.76823	12.3925	12.8314	0.438913	18.4877
Ie_Transcript_104180	2141	7.78202	7.60248	0.179545	7.881	7.45825	0.422747	7.21107
Ie_Transcript_104181	2141	2.10005	2.08793	0.012115	4.18629	3.63228	0.554009	2.24752
Ie_Transcript_104182	2141	0.959623	0.910842	0.048781	0.554317	0.572915	0.018598	0.471431
Ie_Transcript_104183	2141	1.28545	1.37435	0.088905	2.65855	2.57401	0.084541	0.949976
Ie_Transcript_104184	2141	6.63214	5.68468	0.947461	11.3594	10.3282	1.03121	4.77718
Ie_Transcript_104185	2141	1.52984	1.00893	0.520905	2.35103	2.62258	0.271555	0.896339
Ie_Transcript_104186	2141	0.737102	0.770712	0.03361	0.515644	0.802081	0.286437	0.317942
Ie_Transcript_104187	2142	0.514963	0.383183	0.13178	1.22951	1.21667	0.012832	0.325192
Ie_Transcript_104188	2142	42.1715	35.3824	6.78914	34.6182	39.9189	5.30068	185.465
Ie_Transcript_104189	2142	20.2807	19.7594	0.52126	17.4429	20.8896	3.44661	14.6386
Ie_Transcript_104190	2142	2.40245	2.91005	0.507601	12.7411	11.1578	1.58335	8.38818
Ie_Transcript_104191	2142	25.5152	24.9584	0.556855	29.2245	28.0712	1.15338	22.5801
Ie_Transcript_104192	2142	0.917431	0.784325	0.133106	1.23419	1.79804	0.563849	0.383528
Ie_Transcript_104193	2142	0.278009	0.238099	0.03991	0.837495	1.60335	0.76585	0.164369
Ie_Transcript_104194	2142	8.22227	7.52969	0.692578	14.6616	14.4707	0.19087	6.74202
Ie_Transcript_104195	2142	8.94646	9.11454	0.168081	15.5023	23.0053	7.50295	4.32045
Ie_Transcript_104196	2142	2.5692	2.54006	0.029142	4.18357	3.59476	0.588808	2.06222
Ie_Transcript_104197	2142	2.49453	2.18491	0.309622	2.86589	2.7432	0.122688	1.26016
Ie_Transcript_104198	2142	0.736725	0.714296	0.022429	2.36681	2.94112	0.574302	0.295864
Ie_Transcript_104199	2143	0.416801	0.377964	0.038837	0.656777	0.789818	0.133041	0.383333
Ie_Transcript_104200	2143	8.75103	9.86613	1.1151	11.9738	12.3733	0.399513	6.04326
Ie_Transcript_104201	2143	1.01655	0.801731	0.214823	0.855249	0.911118	0.055869	0.476071
Ie_Transcript_104202	2143	7.22455	8.74917	1.52462	17.9519	16.9868	0.965087	5.99094
Ie_Transcript_104203	2143	0.472375	0.242043	0.230332	1.22341	0.931021	0.292387	0.251904
Ie_Transcript_104204	2143	1.31987	1.25885	0.061017	2.44316	2.00151	0.441644	0.433842
Ie_Transcript_104205	2143	14.1716	11.7269	2.44469	8.09957	8.36895	0.269376	4.095
Ie_Transcript_104206	2143	0.719136	0.494477	0.224659	2.48575	2.15329	0.332462	0.594425
Ie_Transcript_104207	2143	8.21043	7.11558	1.09485	10.0166	10.3872	0.370602	5.80625
Ie_Transcript_104208	2143	2.5729	2.11434	0.458558	6.21592	6.39787	0.181943	1.0664
Ie_Transcript_104209	2143	0.16672	0.290962	0.124242	1.49335	1.68514	0.191788	0.123782
Ie_Transcript_104210	2144	2.23915	2.41352	0.174369	3.02014	3.12288	0.102742	1.79742
Ie_Transcript_104211	2144	11.5664	10.9853	0.581087	13.257	12.894	0.363031	11.6545
Ie_Transcript_104212	2144	8.55672	6.56815	1.98857	14.4447	14.227	0.217778	7.065
Ie_Transcript_104213	2144	1.40251	1.86088	0.458362	1.91784	2.32249	0.404644	1.12752
Ie_Transcript_104214	2144	4.32745	5.04826	0.720808	6.93087	6.60572	0.325151	10.2257
Ie_Transcript_104215	2144	0.833176	0.657603	0.175573	0.656443	0.732213	0.07577	1.0071
Ie_Transcript_104216	2144	11.2682	10.7267	0.541566	15.6046	18.1035	2.49882	8.9598
Ie_Transcript_104217	2144	34.7157	45.0945	10.3788	10.1169	8.82573	1.29122	20.0768
Ie_Transcript_104218	2144	2.138	2.79368	0.655676	3.11464	2.7921	0.322541	1.48325
Ie_Transcript_104219	2144	39.6877	35.2334	4.45428	37.9937	34.7597	3.23403	27.354
Ie_Transcript_104220	2144	143.325	136.685	6.64004	103.79	102.774	1.01547	73.9072
Ie_Transcript_104221	2144	1.26365	1.18928	0.07437	3.77053	3.32936	0.441169	0.519621
Ie_Transcript_104222	2144	4.45151	5.17166	0.720156	9.27383	9.20371	0.070117	4.37672
Ie_Transcript_104223	2144	25.9153	24.4563	1.45899	18.8935	18.3217	0.571808	25.1681
Ie_Transcript_104224	2144	6.92303	5.50498	1.41805	5.07679	4.89432	0.182468	2.35241
Ie_Transcript_104225	2144	14.0807	14.0475	0.033169	19.6161	16.0629	3.55314	15.1175
Ie_Transcript_104226	2145	1.24899	0.644279	0.604706	2.12638	1.79149	0.334891	0.284694
Ie_Transcript_104227	2145	2.6683	2.45494	0.213363	1.88177	1.83684	0.044922	0.838215
Ie_Transcript_104228	2145	2.68419	1.90412	0.780068	1.50175	1.59281	0.091054	0.708358
Ie_Transcript_104229	2145	0.499651	0.503439	0.003788	0.810488	1.55516	0.744673	0.590827
Ie_Transcript_104230	2145	2.75383	2.64165	0.112185	4.5031	4.47765	0.025456	1.99414
Ie_Transcript_104231	2145	1.42339	1.28195	0.141442	1.56952	1.63273	0.063218	1.67752
Ie_Transcript_104232	2146	4.66103	4.75229	0.091259	2.84169	2.75444	0.087257	1.74971
Ie_Transcript_104233	2146	3.72902	3.03448	0.694546	4.94843	5.19585	0.247416	3.63758
Ie_Transcript_104234	2146	1.60778	1.63199	0.024209	0.724954	1.08431	0.359358	0.524912
Ie_Transcript_104235	2146	26.2976	26.0228	0.274765	26.7504	27.7853	1.0349	12.8992
Ie_Transcript_104236	2146	1.51561	1.70691	0.191308	1.97187	2.15792	0.186052	0.630719
Ie_Transcript_104237	2146	4.78486	4.74048	0.044379	7.0602	7.54918	0.488983	4.09586
Ie_Transcript_104238	2147	2.00447	1.2034	0.80107	1.46381	1.3141	0.149711	1.00184
Ie_Transcript_104239	2147	59.0215	67.4876	8.46614	32.1675	34.316	2.1485	43.9927
Ie_Transcript_104240	2147	9.33645	7.95838	1.37807	11.0742	10.9189	0.155297	5.79161
Ie_Transcript_104241	2147	2.27967	2.29706	0.017397	3.83955	3.99563	0.156084	2.28765
Ie_Transcript_104242	2147	0.346626	0.558808	0.212182	1.31089	1.39365	0.082769	2.56858
Ie_Transcript_104243	2147	0.291166	0.195583	0.095583	1.73936	1.70317	0.036184	0.196742
Ie_Transcript_104244	2147	44.2954	38.6145	5.68083	42.1604	44.1525	1.99215	23.8061
Ie_Transcript_104245	2147	5.9481	6.69171	0.743615	5.15358	6.15576	1.00219	6.19738
Ie_Transcript_104246	2147	3.21407	2.42347	0.790603	2.73032	2.76729	0.036968	1.13826
Ie_Transcript_104247	2147	0.013945	0.097798	0.083853	2.09591	1.78041	0.315498	0.224006
Ie_Transcript_104248	2147	1.36766	1.27616	0.091499	1.30897	1.21013	0.098839	0.738528
Ie_Transcript_104249	2147	5.41505	6.22736	0.812313	9.48061	8.15073	1.32988	9.50854
Ie_Transcript_104250	2148	1.26107	1.17721	0.083861	1.77534	1.93498	0.159634	0.450777
Ie_Transcript_104251	2148	2.43289	2.49672	0.063821	3.03055	2.74359	0.286957	1.26407
Ie_Transcript_104252	2148	2.22588	1.55963	0.666252	8.18509	7.88567	0.299422	1.34294
Ie_Transcript_104253	2148	9.77556	11.4431	1.66757	8.50906	8.91245	0.403397	6.22157
Ie_Transcript_104254	2149	4.23139	4.05628	0.175111	5.76204	4.61902	1.14302	4.33383
Ie_Transcript_104255	2149	1.62944	1.06464	0.564805	3.20986	2.90316	0.306706	1.11653
Ie_Transcript_104256	2149	12.6907	12.3604	0.330307	16.7706	16.5299	0.240709	8.01011
Ie_Transcript_104257	2149	0.837976	1.08608	0.248108	0.773047	0.893489	0.120442	0.2293
Ie_Transcript_104258	2149	5.4886	5.16358	0.325022	37.9567	25.3205	12.6362	26.4987
Ie_Transcript_104259	2149	2.82197	2.78837	0.033598	5.51193	5.08331	0.42862	2.40513
Ie_Transcript_104260	2149	15.8216	14.3546	1.46703	30.1797	26.5665	3.61319	12.1061
Ie_Transcript_104261	2149	1.17199	1.01306	0.158928	0.753732	0.924356	0.170624	0.409304
Ie_Transcript_104262	2149	12.2253	12.5665	0.341181	12.078	13.7562	1.67814	9.47488
Ie_Transcript_104263	2149	25.2684	27.6127	2.34428	4.70378	4.77729	0.073514	15.7192
Ie_Transcript_104264	2149	5.92819	6.86636	0.938174	9.10269	9.02674	0.075947	2.82803
Ie_Transcript_104265	2149	10.2055	10.1807	0.024792	6.36121	5.8548	0.50641	9.022
Ie_Transcript_104266	2149	2.85509	2.06427	0.79082	2.07988	1.78024	0.299639	1.10282
Ie_Transcript_104267	2150	5.38526	5.42613	0.040876	6.33977	6.771	0.431227	3.86982
Ie_Transcript_104268	2150	78.2724	85.3156	7.04317	18.2532	17.214	1.03918	26.4705
Ie_Transcript_104269	2150	11.0751	11.3823	0.307248	44.6947	45.3846	0.689816	18.8476
Ie_Transcript_104270	2150	3.46715	4.01556	0.548404	7.98108	7.33764	0.643438	4.39704
Ie_Transcript_104271	2150	14.2016	12.3619	1.8397	21.4072	21.5396	0.132328	14.6495
Ie_Transcript_104272	2150	0.747568	0.502162	0.245406	0.487626	0.844046	0.35642	0.720292
Ie_Transcript_104273	2150	1.84691	1.67563	0.171274	2.18148	2.14085	0.04064	1.23855
Ie_Transcript_104274	2150	1.71664	2.14813	0.431498	3.99083	5.39505	1.40422	0.982216
Ie_Transcript_104275	2150	4.37466	5.2169	0.842244	1.92484	1.53981	0.385026	2.61924
Ie_Transcript_104276	2150	1.42951	0.963516	0.465991	0.775256	0.85244	0.077184	0.521967
Ie_Transcript_104277	2150	3.06045	2.75677	0.303678	4.02212	4.93601	0.913893	1.73501
Ie_Transcript_104278	2150	27.9315	35.735	7.80353	9.59719	12.2203	2.62314	17.2589
Ie_Transcript_104279	2150	1.05213	1.14381	0.091679	2.48946	2.16714	0.322314	1.05861
Ie_Transcript_104280	2151	4.00248	3.223	0.77948	9.53758	8.99304	0.544541	4.39714
Ie_Transcript_104281	2151	0.290573	0.250953	0.03962	0.872151	1.06022	0.188072	0.076356
Ie_Transcript_104282	2151	5.08348	4.09837	0.985113	8.68375	8.75626	0.07251	2.36447
Ie_Transcript_104283	2151	18.9518	21.2076	2.25581	17.4626	25.4258	7.96321	13.5213
Ie_Transcript_104284	2151	5.8623	5.6996	0.162697	5.39647	6.72712	1.33065	6.20076
Ie_Transcript_104285	2151	0.46177	0.37057	0.0912	1.04432	0.899728	0.144595	0.397719
Ie_Transcript_104286	2151	2.28307	2.52348	0.240403	6.93873	6.14473	0.794	1.27623
Ie_Transcript_104287	2151	2.18227	2.31759	0.135323	3.93236	3.62228	0.310086	0.741743
Ie_Transcript_104288	2152	1.09255	1.26806	0.175514	0.69224	0.877374	0.185134	1.52635
Ie_Transcript_104289	2152	3.0646	3.3902	0.325598	7.31375	6.60043	0.713314	0.468806
Ie_Transcript_104290	2152	16.9649	25.0001	8.03516	1.89725	2.54097	0.643718	6.1741
Ie_Transcript_104291	2152	0.930113	1.07502	0.144911	4.64791	4.59248	0.055427	0.493556
Ie_Transcript_104292	2152	2.69804	2.99697	0.298936	5.13567	5.34764	0.211961	0.556563
Ie_Transcript_104293	2152	9.68084	11.956	2.27521	27.7612	33.2491	5.4879	13.977
Ie_Transcript_104294	2152	6.70744	5.86654	0.840892	15.7549	13.6848	2.0701	4.47001
Ie_Transcript_104295	2152	1.92234	1.8812	0.041141	2.7946	3.07651	0.28191	0.741367
Ie_Transcript_104296	2152	6.73129	7.08151	0.350223	4.01922	4.58054	0.561315	6.10617
Ie_Transcript_104297	2152	112.77	102.092	10.6779	31.5361	31.4729	0.063143	73.2981
Ie_Transcript_104298	2152	3.58735	3.1182	0.46915	5.45941	4.41675	1.04266	2.3241
Ie_Transcript_104299	2152	4.45475	3.61185	0.842902	4.05337	4.47261	0.419241	1.61524
Ie_Transcript_104300	2152	7.69926	8.55863	0.85937	13.9907	12.1815	1.80919	6.78782
Ie_Transcript_104301	2152	10.382	9.32506	1.05692	13.354	11.1174	2.23663	13.5285
Ie_Transcript_104302	2153	4.2574	4.13653	0.120869	5.21479	5.87657	0.661777	2.03773
Ie_Transcript_104303	2153	0.954419	1.56432	0.609899	12.7784	13.2632	0.484783	3.28415
Ie_Transcript_104304	2153	6.70492	6.68929	0.015626	10.2094	11.2276	1.01821	4.33422
Ie_Transcript_104305	2153	5.0292	4.04678	0.982418	6.90099	7.68995	0.788953	2.88346
Ie_Transcript_104306	2153	1.8246	1.75489	0.069708	3.33132	2.99523	0.336089	0.740992
Ie_Transcript_104307	2153	0.995237	1.0028	0.007559	1.34534	1.56025	0.214912	0.544847
Ie_Transcript_104308	2153	3.17076	2.00555	1.1652	3.24859	3.77979	0.531204	1.70975
Ie_Transcript_104309	2153	2.52756	3.01164	0.484076	3.6025	3.45797	0.144524	3.41351
Ie_Transcript_104310	2153	6.57856	4.79293	1.78563	7.33585	7.08597	0.249881	4.123
Ie_Transcript_104311	2154	18.1538	19.294	1.1402	43.7975	43.3349	0.4626	13.4836
Ie_Transcript_104312	2154	4.72497	5.23417	0.509197	0.371382	0.216276	0.155106	0.130697
Ie_Transcript_104313	2154	9.79272	9.68243	0.110288	12.0506	10.4923	1.55834	10.4212
Ie_Transcript_104314	2154	18.567	18.7059	0.138914	18.4277	17.4033	1.02434	18.8924
Ie_Transcript_104315	2154	2.91725	3.14886	0.23161	3.50958	3.88769	0.378115	2.18799
Ie_Transcript_104316	2154	29.3719	33.1858	3.81393	24.2677	34.1915	9.92377	66.7947
Ie_Transcript_104317	2154	0.294226	0.416064	0.121838	4.35639	4.29871	0.057678	1.4527
Ie_Transcript_104318	2154	7.51181	7.71372	0.201908	8.28329	7.01108	1.27221	7.6921
Ie_Transcript_104319	2154	0.19342	0.306255	0.112835	4.45423	5.76592	1.3117	0.68616
Ie_Transcript_104320	2154	2.825	2.69853	0.12647	2.49219	2.62882	0.136634	2.18364
Ie_Transcript_104321	2155	1.89179	1.85051	0.04128	4.5843	3.42453	1.15977	1.64377
Ie_Transcript_104322	2155	0.424554	0.256443	0.168111	0.893605	0.630133	0.263472	0.26854
Ie_Transcript_104323	2155	4.69496	4.64261	0.05235	6.1413	5.01734	1.12396	3.80288
Ie_Transcript_104324	2155	0.938991	0.834817	0.104174	0.985584	1.39939	0.41381	0.446323
Ie_Transcript_104325	2155	9.26836	7.1745	2.09387	9.4072	7.8591	1.54809	8.63124
Ie_Transcript_104326	2155	1.09089	1.36035	0.269459	2.18902	2.27791	0.088892	0.751129
Ie_Transcript_104327	2155	0.027617	0.236531	0.208914	0.371194	1.63831	1.26712	0.032658
Ie_Transcript_104328	2155	0.925182	0.587561	0.337621	1.05706	1.00737	0.049694	0.262933
Ie_Transcript_104329	2155	4.63894	5.04266	0.403719	4.35014	4.96193	0.611787	3.01357
Ie_Transcript_104330	2155	2.20939	2.26792	0.058529	6.3871	5.41554	0.971557	2.83034
Ie_Transcript_104331	2155	0.767547	0.744382	0.023165	1.81178	2.1152	0.303415	0.933965
Ie_Transcript_104332	2155	1.33944	1.1558	0.183638	0.71756	0.857029	0.139469	0.326578
Ie_Transcript_104333	2155	1.35369	1.19132	0.162369	0.930292	0.754349	0.175943	0.462914
Ie_Transcript_104334	2156	3.51943	2.86371	0.655719	3.92755	3.52977	0.397783	1.84358
Ie_Transcript_104335	2156	2.72797	2.3162	0.411763	3.33193	3.495	0.16307	2.69857
Ie_Transcript_104336	2156	10.9148	10.4442	0.470613	16.2929	14.7329	1.56006	8.34338
Ie_Transcript_104337	2156	20.5378	16.4891	4.04871	32.4025	29.0328	3.3697	12.7701
Ie_Transcript_104338	2156	30.0604	30.778	0.717629	38.4592	32.9764	5.48285	25.0518
Ie_Transcript_104339	2156	2.24967	2.7396	0.489921	5.35588	4.95795	0.397934	3.39469
Ie_Transcript_104340	2156	0.883308	0.737048	0.14626	1.81665	2.27429	0.457635	0.369935
Ie_Transcript_104341	2157	110.771	165.224	54.4526	1.79016	2.52318	0.733024	0.097874
Ie_Transcript_104342	2157	3.40988	2.56765	0.842231	7.49487	7.30736	0.187505	2.16939
Ie_Transcript_104343	2157	4.96608	4.50345	0.462634	5.95714	5.8033	0.153842	3.56016
Ie_Transcript_104344	2157	4.37291	5.55982	1.1869	6.36785	5.41007	0.957785	3.44735
Ie_Transcript_104345	2157	6.16013	5.33966	0.820469	6.31646	7.30817	0.991712	5.90801
Ie_Transcript_104346	2157	0.996526	0.887232	0.109294	1.43115	1.68866	0.257504	0.478709
Ie_Transcript_104347	2157	2.46925	4.8213	2.35205	4.59929	10.2157	5.61638	2.66436
Ie_Transcript_104348	2157	3.02311	2.89742	0.125694	4.8109	5.00927	0.198371	1.16714
Ie_Transcript_104349	2157	0.634555	1.16756	0.533006	0.460327	0.878428	0.418101	0.250124
Ie_Transcript_104350	2157	5.58685	6.1158	0.528952	44.7924	49.4408	4.6484	29.0252
Ie_Transcript_104351	2158	3.76872	3.61224	0.156477	3.19104	3.05225	0.138788	2.78246
Ie_Transcript_104352	2158	0.703172	1.51723	0.814063	0.279674	0.191258	0.088416	0.228258
Ie_Transcript_104353	2158	10.3879	9.08976	1.29814	19.8279	18.491	1.33692	14.2035
Ie_Transcript_104354	2158	1.71557	2.05609	0.340518	2.98828	3.72054	0.73226	2.34747
Ie_Transcript_104355	2158	103.844	78.8154	25.0283	177.537	115.659	61.8777	266.474
Ie_Transcript_104356	2158	19.4989	16.464	3.03491	20.3705	21.258	0.887526	8.23668
Ie_Transcript_104357	2158	3.46522	2.4034	1.06182	1.86244	2.33886	0.476421	1.21593
Ie_Transcript_104358	2158	14.5671	17.4357	2.86856	12.8324	20.9898	8.15737	11.1082
Ie_Transcript_104359	2158	3.5848	3.6063	0.021501	3.06319	2.97484	0.088347	2.18876
Ie_Transcript_104360	2159	3.28581	2.19409	1.09172	4.3313	4.15565	0.175646	1.65382
Ie_Transcript_104361	2159	3.30737	2.94963	0.357734	10.8712	8.12505	2.74619	5.6998
Ie_Transcript_104362	2159	0.895745	1.06918	0.173438	1.87777	2.10053	0.222761	0.640974
Ie_Transcript_104363	2159	9.88753	11.0876	1.20009	14.009	12.1059	1.90306	5.9556
Ie_Transcript_104364	2159	24.8909	24.42	0.470937	11.4295	10.6968	0.732719	16.6579
Ie_Transcript_104365	2159	1.61099	1.10649	0.504495	1.03885	0.938583	0.10027	0.592854
Ie_Transcript_104366	2159	1.33349	1.28862	0.044871	3.5862	2.85317	0.733023	0.701926
Ie_Transcript_104367	2159	1.30917	1.34689	0.037727	1.43068	1.16949	0.261197	1.73823
Ie_Transcript_104368	2159	0.041342	0.041656	0.000314	1.10274	0.593333	0.509407	0.162959
Ie_Transcript_104369	2159	2.16904	1.74468	0.424361	2.81142	3.06749	0.256076	1.68801
Ie_Transcript_104370	2159	19.908	23.8205	3.91252	8.25002	7.97994	0.270077	7.11358
Ie_Transcript_104371	2160	3.96335	3.74361	0.219747	10.2354	9.06832	1.16711	5.52769
Ie_Transcript_104372	2160	5.44334	6.08142	0.638079	0.99075	1.09039	0.099641	2.08041
Ie_Transcript_104373	2160	8.9664	8.79647	0.169927	11.818	10.3186	1.49942	15.6013
Ie_Transcript_104374	2160	0.685549	0.487039	0.19851	0.905555	1.02821	0.122655	0.600253
Ie_Transcript_104375	2160	0.730007	0.63841	0.091597	1.04693	0.941925	0.10501	0.629792
Ie_Transcript_104376	2160	6.66242	6.66774	0.005322	6.28948	6.98306	0.693578	3.65282
Ie_Transcript_104377	2160	0.59227	0.499625	0.092645	0.421328	0.664828	0.2435	0.532066
Ie_Transcript_104378	2160	4.54533	10.7975	6.25213	6.12687	12.4117	6.28483	5.45732
Ie_Transcript_104379	2160	5.88137	5.10666	0.77471	6.10392	5.93886	0.16506	3.10038
Ie_Transcript_104380	2160	12.0143	14.1234	2.10905	30.8697	24.7525	6.11722	9.58515
Ie_Transcript_104381	2160	0.496235	0.223615	0.27262	0.472398	0.408546	0.063852	0.173736
Ie_Transcript_104382	2160	7.58932	8.14667	0.557351	7.43069	6.67292	0.757769	9.13199
Ie_Transcript_104383	2160	2.71342	4.39948	1.68606	0.370258	0.567425	0.197167	0.5755
Ie_Transcript_104384	2161	2.39541	2.53076	0.135343	1.13754	1.05608	0.081455	1.18298
Ie_Transcript_104385	2161	19.5075	26.3003	6.79284	2.28423	2.5181	0.233866	8.72583
Ie_Transcript_104386	2161	4.54302	3.7453	0.797726	5.78076	5.24036	0.540398	3.66832
Ie_Transcript_104387	2161	3.68919	2.97405	0.715136	6.74223	8.22088	1.47866	3.47805
Ie_Transcript_104388	2161	18.6264	20.7933	2.16694	39.5338	34.811	4.72279	17.8749
Ie_Transcript_104389	2161	5.51997	5.88216	0.362188	6.72541	7.06377	0.338353	9.39346
Ie_Transcript_104390	2161	3.17799	2.84017	0.337814	3.97756	4.08817	0.110611	1.80017
Ie_Transcript_104391	2162	0.949424	1.19234	0.242921	1.33924	1.17905	0.160182	0.61831
Ie_Transcript_104392	2162	1.88349	1.49822	0.385273	6.22971	6.35	0.120287	2.16065
Ie_Transcript_104393	2162	55.7063	78.1595	22.4532	10.9398	10.9762	0.036384	7.51802
Ie_Transcript_104394	2162	9.49538	10.2123	0.716883	9.78086	9.69565	0.085211	5.20397
Ie_Transcript_104395	2163	1.07365	0.679125	0.394529	2.28729	2.2316	0.05569	0.5705
Ie_Transcript_104396	2163	1.58157	1.4262	0.155377	1.04535	1.11697	0.071618	0.8055
Ie_Transcript_104397	2163	8.4204	10.3294	1.909	2.8135	3.5947	0.781197	4.9671
Ie_Transcript_104398	2163	8.95915	8.40478	0.554376	9.16465	9.53318	0.368531	5.40087
Ie_Transcript_104399	2163	41.5382	29.597	11.9412	45.6298	39.7902	5.83967	25.2998
Ie_Transcript_104400	2163	3.24827	3.33085	0.082583	2.64769	2.27808	0.369604	2.57391
Ie_Transcript_104401	2163	1.24984	1.20799	0.041851	1.56834	1.44555	0.122797	0.77965
Ie_Transcript_104402	2163	3.91955	4.03253	0.112976	4.34714	4.11328	0.233856	2.92736
Ie_Transcript_104403	2163	3.47802	2.86991	0.60811	2.64122	2.97641	0.335189	2.64114
Ie_Transcript_104404	2163	3.69741	1.64778	2.04963	1.21182	0.842795	0.369022	0.788204
Ie_Transcript_104405	2164	0.288663	1.35735	1.06869	0.35677	1.12124	0.764469	0.400955
Ie_Transcript_104406	2164	35.1107	28.8986	6.2121	24.8283	24.5498	0.278458	11.6077
Ie_Transcript_104407	2164	2.86138	2.61991	0.241468	2.88017	3.21786	0.33769	1.45744
Ie_Transcript_104408	2164	3.25271	3.19333	0.059389	4.29161	3.23759	1.05402	2.39089
Ie_Transcript_104409	2164	8.37447	8.47254	0.098072	7.40791	7.80885	0.400942	5.50671
Ie_Transcript_104410	2164	11.6844	10.2619	1.42253	7.52829	8.27516	0.746874	3.21584
Ie_Transcript_104411	2164	25.5111	33.5632	8.05212	60.2025	47.3432	12.8593	87.1956
Ie_Transcript_104412	2164	4.35896	4.07198	0.286974	6.48546	5.96365	0.521804	3.87897
Ie_Transcript_104413	2164	90.6466	76.6515	13.9951	6.01592	5.97641	0.039506	5.62052
Ie_Transcript_104414	2164	1.21619	1.15775	0.058439	2.12028	2.45953	0.339247	2.19568
Ie_Transcript_104415	2164	23.0687	25.8185	2.74983	16.9871	26.9413	9.95419	13.1634
Ie_Transcript_104416	2165	3.43473	2.7687	0.666024	6.04284	5.67129	0.371547	2.14457
Ie_Transcript_104417	2165	0.499223	0.575723	0.0765	0.703724	0.826932	0.123208	0.416319
Ie_Transcript_104418	2165	3.006	3.03476	0.028764	6.59949	6.17923	0.420258	2.94945
Ie_Transcript_104419	2165	11.4	13.0119	1.61192	18.1817	18.4028	0.221082	7.48308
Ie_Transcript_104420	2165	2.89062	2.06164	0.82898	8.5728	6.29433	2.27847	2.29522
Ie_Transcript_104421	2165	6.73207	7.08788	0.355816	7.98508	8.5126	0.527527	6.86697
Ie_Transcript_104422	2165	0.590773	0.609115	0.018342	1.10798	1.23387	0.125897	2.80528
Ie_Transcript_104423	2165	16.8577	17.7257	0.867969	53.735	59.9391	6.20413	77.4849
Ie_Transcript_104424	2165	3.40725	2.72717	0.680076	3.45128	3.32807	0.123219	1.54886
Ie_Transcript_104425	2165	28.7789	30.5854	1.80648	52.1774	45.6573	6.5201	24.9243
Ie_Transcript_104426	2165	1.29146	1.43845	0.146992	3.75873	3.56943	0.189297	0.902817
Ie_Transcript_104427	2165	0.669288	0.665778	0.00351	2.24128	6.60453	4.36325	0.808021
Ie_Transcript_104428	2165	8.68497	8.01772	0.667249	10.1396	10.8732	0.733589	4.75373
Ie_Transcript_104429	2166	5.20459	2.7417	2.46289	6.04139	5.16395	0.877435	2.37072
Ie_Transcript_104430	2166	1.96261	1.12561	0.837004	1.94794	1.83049	0.117444	0.931765
Ie_Transcript_104431	2166	0.096124	0.124529	0.028405	0.916485	1.51611	0.599625	0
Ie_Transcript_104432	2166	8.32158	7.78998	0.531598	7.59919	7.4561	0.143093	7.00425
Ie_Transcript_104433	2166	0.535547	1.64655	1.111	4.81155	7.32032	2.50878	0.78248
Ie_Transcript_104434	2166	0.789348	1.17611	0.386759	2.18712	2.22767	0.040553	0.411378
Ie_Transcript_104435	2166	14.3521	12.8685	1.48368	34.8677	32.1792	2.68847	22.0081
Ie_Transcript_104436	2166	3.77629	3.4453	0.330992	4.25147	4.17129	0.080182	2.13267
Ie_Transcript_104437	2166	0.909337	0.694243	0.215094	0.84327	0.975379	0.132109	0.65275
Ie_Transcript_104438	2166	0.796454	0.415097	0.381357	1.32158	1.08617	0.235411	0.476333
Ie_Transcript_104439	2166	1.26334	1.02391	0.239437	1.9348	2.40994	0.475135	0.714499
Ie_Transcript_104440	2167	2.86539	3.31136	0.445969	16.9715	14.311	2.66051	8.11945
Ie_Transcript_104441	2167	0.976592	1.02035	0.043763	1.17847	1.9139	0.735429	0.435812
Ie_Transcript_104442	2167	1.098	0.674301	0.423702	0.92151	1.10978	0.188273	0.335725
Ie_Transcript_104443	2167	1.01565	0.871264	0.144389	10.1862	10.8531	0.66686	7.93609
Ie_Transcript_104444	2167	4.29594	5.43503	1.13909	6.00505	4.89661	1.10844	2.04504
Ie_Transcript_104445	2167	5.26316	3.71447	1.5487	8.04869	10.8349	2.78624	2.01685
Ie_Transcript_104446	2168	2.4967	3.01333	0.516636	3.82756	3.41347	0.414092	2.19542
Ie_Transcript_104447	2168	11.1778	7.86132	3.31652	14.1913	13.2276	0.963726	7.95224
Ie_Transcript_104448	2168	20.7954	19.726	1.06945	28.8541	25.5586	3.29547	16.4404
Ie_Transcript_104449	2168	1.07289	0.957572	0.115319	4.45081	4.19809	0.252721	0.570763
Ie_Transcript_104450	2168	1.09745	1.25786	0.16041	1.16989	1.10768	0.062204	0.335261
Ie_Transcript_104451	2168	0.205772	0.165872	0.0399	1.66582	1.71804	0.052222	0.108149
Ie_Transcript_104452	2168	0.949903	0.528638	0.421265	0.95042	0.83614	0.11428	0.37026
Ie_Transcript_104453	2168	6.96158	6.00201	0.959571	8.03466	7.61589	0.418772	3.56871
Ie_Transcript_104454	2168	11.7154	11.7305	0.015078	20.1537	18.4267	1.72696	2.92225
Ie_Transcript_104455	2168	1.4218	1.43755	0.015755	2.12239	2.15707	0.034686	1.6006
Ie_Transcript_104456	2169	0.514152	0.317761	0.196391	0.915104	0.632644	0.28246	0.19457
Ie_Transcript_104457	2169	42.2206	39.0468	3.17385	25.6539	29.1971	3.54321	34.9084
Ie_Transcript_104458	2169	27.699	29.58	1.88094	14.0758	15.701	1.62521	12.7638
Ie_Transcript_104459	2169	4.72741	4.06221	0.665197	4.45571	5.28652	0.830817	2.19671
Ie_Transcript_104460	2169	6.224	5.45719	0.76681	25.5647	23.5516	2.01311	3.67433
Ie_Transcript_104461	2169	1.18796	0.946419	0.241541	1.12275	1.42171	0.298959	0.531725
Ie_Transcript_104462	2169	9.8149	7.31034	2.50456	11.598	11.483	0.11494	6.0977
Ie_Transcript_104463	2169	0.57587	0.594074	0.018204	2.8597	2.34982	0.509878	1.25389
Ie_Transcript_104464	2169	1.97441	1.43561	0.538807	2.26459	2.02166	0.242935	1.10841
Ie_Transcript_104465	2169	4.82634	4.29668	0.529665	5.64314	5.18542	0.457718	3.67521
Ie_Transcript_104466	2169	2.58691	1.96503	0.62188	1.13139	1.6381	0.50671	1.25631
Ie_Transcript_104467	2169	11.0096	9.22677	1.78286	10.3779	9.5773	0.8006	10.8159
Ie_Transcript_104468	2169	472.293	519.315	47.0212	35.1487	33.5588	1.5899	47.9177
Ie_Transcript_104469	2169	4.23507	3.3382	0.896869	5.14077	4.99148	0.149288	2.45953
Ie_Transcript_104470	2169	20.8998	16.4183	4.48151	39.871	38.8971	0.97388	7.56117
Ie_Transcript_104471	2169	31.502	26.3026	5.19939	36.3242	29.0623	7.26183	25.2178
Ie_Transcript_104472	2169	13.3524	11.7008	1.65169	20.9611	22.3247	1.36364	13.0742
Ie_Transcript_104473	2170	192.128	188.442	3.6857	153.868	145.486	8.38281	191.847
Ie_Transcript_104474	2170	41.2289	50.2156	8.98668	39.0247	56.5961	17.5714	63.0257
Ie_Transcript_104475	2170	0.602989	0.359027	0.243962	0.571653	0.541994	0.029659	0.248492
Ie_Transcript_104476	2170	11.2786	13.7259	2.44726	11.4076	10.456	0.951676	12.3598
Ie_Transcript_104477	2170	7.99084	8.5334	0.542559	59.7222	55.6801	4.04207	13.3576
Ie_Transcript_104478	2170	5.71469	6.37921	0.66452	9.95876	9.84432	0.114447	4.95658
Ie_Transcript_104479	2170	1.38413	1.31183	0.072303	2.12147	2.11152	0.009948	0.302512
Ie_Transcript_104480	2170	0.082226	0.124279	0.042053	1.15601	1.49048	0.334475	0.05402
Ie_Transcript_104481	2170	1.13746	0.718054	0.419402	1.4863	1.82923	0.342933	0.378141
Ie_Transcript_104482	2171	13.7533	13.5268	0.226471	13.8435	13.3726	0.470885	26.993
Ie_Transcript_104483	2171	38.5579	60.1352	21.5773	33.0876	46.2605	13.1729	20.7442
Ie_Transcript_104484	2171	32.9423	27.8417	5.10058	14.7	15.8515	1.15145	22.1774
Ie_Transcript_104485	2171	8.00825	6.19008	1.81817	12.9945	13.5953	0.600821	4.10838
Ie_Transcript_104486	2171	4.79086	3.83107	0.959792	5.11012	6.02827	0.918152	3.24118
Ie_Transcript_104487	2171	7.47771	7.09454	0.383174	1.68775	1.19725	0.4905	2.98116
Ie_Transcript_104488	2171	1.79436	1.36638	0.427979	2.78065	3.14876	0.368114	1.41462
Ie_Transcript_104489	2171	0.219158	0.450886	0.231728	3.63135	8.26127	4.62992	0.820694
Ie_Transcript_104490	2171	2.21898	2.2825	0.063525	2.47592	2.71103	0.235116	2.03014
Ie_Transcript_104491	2171	0.493106	0.579676	0.08657	9.01488	5.74451	3.27037	2.08413
Ie_Transcript_104492	2171	0.794448	0.829533	0.035085	0.49799	0.481634	0.016356	0.178592
Ie_Transcript_104493	2171	4.10921	4.34757	0.238353	40.5797	27.4134	13.1663	18.6384
Ie_Transcript_104494	2171	0.57529	0.565874	0.009416	4.19002	3.9952	0.194814	0.939478
Ie_Transcript_104495	2171	1.21686	1.01552	0.201338	1.2584	1.51166	0.253264	0.624469
Ie_Transcript_104496	2171	7.78477	8.52361	0.738844	8.41243	8.31755	0.09488	10.6858
Ie_Transcript_104497	2171	6.52354	6.97843	0.454889	11.3377	10.8368	0.500915	8.93638
Ie_Transcript_104498	2171	1.80805	2.98119	1.17314	2.70446	3.44219	0.737729	9.74034
Ie_Transcript_104499	2171	17.11	16.1804	0.929571	17.2634	18.1569	0.893513	10.3806
Ie_Transcript_104500	2172	7.10536	7.10436	0.001002	9.39108	7.65927	1.73181	7.90061
Ie_Transcript_104501	2172	6.54405	5.90421	0.639846	3.42647	4.0496	0.623126	2.26657
Ie_Transcript_104502	2172	10.131	10.829	0.698017	10.8886	10.6485	0.240045	12.682
Ie_Transcript_104503	2172	8.49081	8.05807	0.432741	7.20944	7.53412	0.324685	8.58412
Ie_Transcript_104504	2172	2.39583	2.35892	0.036912	1.1369	1.62138	0.484478	1.71612
Ie_Transcript_104505	2172	3.36977	3.87636	0.506593	2.79194	2.64053	0.151409	1.51261
Ie_Transcript_104506	2172	0.205533	0.207164	0.001631	0.967968	1.03165	0.063679	0.164563
Ie_Transcript_104507	2172	4.46972	5.61923	1.14951	5.19624	5.28375	0.087517	7.00073
Ie_Transcript_104508	2172	0.653578	0.641432	0.012146	1.21437	1.87146	0.657087	0.86355
Ie_Transcript_104509	2172	3.15827	1.86811	1.29016	5.40734	4.81828	0.589054	1.84478
Ie_Transcript_104510	2172	7.40836	7.06117	0.34719	8.14618	9.67667	1.53049	5.53563
Ie_Transcript_104511	2172	8.74724	7.43338	1.31386	7.47327	7.29547	0.177798	3.58502
Ie_Transcript_104512	2173	1.12206	1.39258	0.270528	1.17964	1.3755	0.195859	0.722781
Ie_Transcript_104513	2173	3.86883	3.30606	0.562776	4.86086	4.46744	0.393423	4.73994
Ie_Transcript_104514	2173	3.14275	2.95902	0.183729	6.3143	4.7461	1.5682	2.31937
Ie_Transcript_104515	2173	3.59535	2.65345	0.941901	5.40463	5.49918	0.094551	1.49372
Ie_Transcript_104516	2173	2.81556	2.31869	0.496874	3.50879	3.44524	0.063543	1.57452
Ie_Transcript_104517	2174	0.615452	0.565023	0.050429	0.608541	0.585984	0.022557	0.1833
Ie_Transcript_104518	2174	5.83941	5.89577	0.056364	6.75322	6.86056	0.10734	6.40946
Ie_Transcript_104519	2174	3.37969	2.75133	0.628369	18.8559	16.9099	1.94601	3.41496
Ie_Transcript_104520	2174	4.63096	3.57721	1.05375	5.1027	4.70105	0.401657	2.35076
Ie_Transcript_104521	2174	18.4822	15.2687	3.21347	7.59923	7.81899	0.219768	14.8976
Ie_Transcript_104522	2174	9.68628	11.61	1.9237	14.3344	13.3309	1.00351	11.4834
Ie_Transcript_104523	2174	0.765896	0.495083	0.270813	1.29315	1.15877	0.134378	0.097041
Ie_Transcript_104524	2174	0.738542	0.868205	0.129663	0.659252	0.676136	0.016884	0.625378
Ie_Transcript_104525	2174	1.39738	1.60879	0.211413	2.31646	2.59146	0.274999	1.15515
Ie_Transcript_104526	2174	5.60933	3.77618	1.83314	6.00664	5.81251	0.194129	2.31858
Ie_Transcript_104527	2174	3.66703	2.59383	1.0732	5.61505	5.58114	0.033905	2.97642
Ie_Transcript_104528	2175	9.21592	14.2495	5.03356	3.56458	5.44402	1.87944	6.26347
Ie_Transcript_104529	2175	4.4784	2.89257	1.58583	2.55116	2.41159	0.139575	0.398748
Ie_Transcript_104530	2175	3.05228	3.74635	0.694069	1.44536	1.38379	0.061566	1.24346
Ie_Transcript_104531	2175	13.1495	16.0379	2.88831	12.106	14.9416	2.83562	15.3399
Ie_Transcript_104532	2175	54.4843	36.4716	18.0127	15.0684	14.9627	0.105628	10.9531
Ie_Transcript_104533	2175	23.6482	22.8485	0.79972	33.9219	28.5818	5.34003	16.9092
Ie_Transcript_104534	2175	2.57328	2.17355	0.399728	3.77202	2.87684	0.895176	1.59163
Ie_Transcript_104535	2175	0.656152	0.785125	0.128973	13.7107	9.48369	4.22696	2.31705
Ie_Transcript_104536	2175	2.54259	2.50689	0.035698	7.34952	7.8843	0.534782	2.61881
Ie_Transcript_104537	2175	1.69746	1.79828	0.100819	2.27137	2.25098	0.020392	1.26231
Ie_Transcript_104538	2175	4.17469	4.46727	0.292579	3.28429	3.48162	0.197323	3.74479
Ie_Transcript_104539	2175	8.33316	8.09881	0.234352	16.8093	15.9442	0.865146	8.91655
Ie_Transcript_104540	2175	2.48791	2.64891	0.160996	4.87013	4.449	0.421135	1.3579
Ie_Transcript_104541	2176	20.3578	22.1515	1.79365	21.9235	25.6449	3.7214	14.1216
Ie_Transcript_104542	2176	1.52474	1.17031	0.354428	1.40096	1.39562	0.005334	1.25162
Ie_Transcript_104543	2176	6.70401	7.8642	1.16019	8.84586	7.94501	0.900847	6.3793
Ie_Transcript_104544	2176	7.92703	7.38727	0.539755	16.4707	15.0566	1.41409	30.2188
Ie_Transcript_104545	2176	2.98931	3.01344	0.024129	2.33514	2.14717	0.187969	1.0804
Ie_Transcript_104546	2176	4.12622	3.1527	0.97352	5.51069	5.63147	0.120781	2.22972
Ie_Transcript_104547	2177	24.2259	24.2319	0.006022	34.0651	31.3706	2.69447	26.3665
Ie_Transcript_104548	2177	3.35271	3.2436	0.109105	3.87154	4.01993	0.148389	1.92863
Ie_Transcript_104549	2177	4.87901	4.11188	0.767134	2.68369	3.02458	0.340888	3.32835
Ie_Transcript_104550	2177	3.75153	3.05968	0.691849	3.52353	4.4695	0.945968	1.70596
Ie_Transcript_104551	2177	22.2054	21.6785	0.526922	18.5791	20.4951	1.91605	13.4489
Ie_Transcript_104552	2177	9.42271	11.4348	2.01213	5.975	6.34614	0.371138	11.3368
Ie_Transcript_104553	2178	10.6921	11.1673	0.475108	14.336	14.0794	0.256601	7.31242
Ie_Transcript_104554	2178	0.232037	0.247562	0.015525	1.60688	1.45078	0.156091	0.333586
Ie_Transcript_104555	2178	10.7394	9.34272	1.39671	19.7656	21.9699	2.20428	8.27338
Ie_Transcript_104556	2178	332.821	346.409	13.5882	51.3686	58.7767	7.40806	101.077
Ie_Transcript_104557	2178	10.7113	11.0457	0.334393	4.58586	6.46136	1.8755	9.85951
Ie_Transcript_104558	2178	10.9388	11.7821	0.843294	18.06	15.6078	2.45216	12.8867
Ie_Transcript_104559	2178	3.83524	4.02183	0.186591	4.22943	5.01887	0.789437	4.83477
Ie_Transcript_104560	2178	0.383888	0.344627	0.039261	1.83462	2.08058	0.24596	0.538042
Ie_Transcript_104561	2178	3.87639	3.16329	0.713093	4.85859	4.41983	0.438753	2.17369
Ie_Transcript_104562	2178	17.3624	14.2074	3.15502	15.3695	13.6148	1.75471	4.99496
Ie_Transcript_104563	2178	0.109194	0.35759	0.248396	3.97291	3.93624	0.036668	0.010761
Ie_Transcript_104564	2178	1.6282	1.17203	0.456178	5.18464	4.84716	0.337477	1.13186
Ie_Transcript_104565	2179	2.27356	2.29978	0.026217	2.44073	2.88888	0.448155	0.903458
Ie_Transcript_104566	2179	1.32331	1.08598	0.237334	2.42808	2.54042	0.112337	1.41972
Ie_Transcript_104567	2179	1.14596	0.687328	0.458633	1.25198	1.03415	0.217826	0.182843
Ie_Transcript_104568	2179	3.16504	2.99675	0.168285	5.70346	5.53046	0.172994	2.87171
Ie_Transcript_104569	2179	3.78015	3.5437	0.236451	3.62771	4.49393	0.866215	2.48041
Ie_Transcript_104570	2179	27.6078	25.1451	2.46265	45.5054	34.7481	10.7573	28.3989
Ie_Transcript_104571	2179	8.34681	9.80232	1.45551	23.2249	18.1773	5.04762	16.9396
Ie_Transcript_104572	2179	3.85355	3.01625	0.837296	3.51818	4.03611	0.517926	1.49789
Ie_Transcript_104573	2179	4.95219	3.89189	1.0603	5.28525	4.51745	0.767799	3.09202
Ie_Transcript_104574	2179	2.59712	2.4332	0.163923	4.00174	3.83919	0.162553	1.68955
Ie_Transcript_104575	2179	0.784785	0.74519	0.039595	1.00273	0.685303	0.317431	0.637065
Ie_Transcript_104576	2179	2.72848	2.87303	0.144553	3.36062	3.05749	0.303126	3.72617
Ie_Transcript_104577	2180	25.2721	27.0439	1.7718	70.1487	109.527	39.3786	44.3514
Ie_Transcript_104578	2180	1.27703	1.17708	0.099951	1.99611	1.97351	0.0226	1.14779
Ie_Transcript_104579	2180	1.85444	1.62128	0.233152	3.8803	2.75262	1.12768	1.10577
Ie_Transcript_104580	2180	5.94786	4.54567	1.40219	8.84749	8.89536	0.047873	3.39278
Ie_Transcript_104581	2180	1.89534	2.18461	0.289269	4.75261	3.88737	0.865246	1.42976
Ie_Transcript_104582	2180	0.709049	0.851861	0.142812	0.846875	0.763991	0.082884	0.580505
Ie_Transcript_104583	2180	1.9846	1.41641	0.568194	2.49158	2.83374	0.342163	1.07755
Ie_Transcript_104584	2181	20.52	21.3271	0.807049	153.311	176.286	22.9744	9.60579
Ie_Transcript_104585	2181	1.55367	1.35955	0.194124	2.58989	2.43225	0.157637	0.945536
Ie_Transcript_104586	2181	1.91695	1.45846	0.458495	1.62949	2.67172	1.04223	0.755189
Ie_Transcript_104587	2181	4.84233	4.5136	0.328731	2.70645	2.65752	0.048928	2.93338
Ie_Transcript_104588	2181	0.204431	0.384519	0.180088	0.467444	0.673773	0.206329	0.451279
Ie_Transcript_104589	2181	2.75518	2.3916	0.363586	1.74642	1.83948	0.093058	1.23385
Ie_Transcript_104590	2181	1.86713	2.45733	0.590191	7.15063	7.09708	0.053547	7.74695
Ie_Transcript_104591	2181	1.83771	1.60084	0.23687	3.58255	2.9119	0.670654	2.77111
Ie_Transcript_104592	2182	4.27055	4.08941	0.181137	4.45633	4.72616	0.269833	4.64935
Ie_Transcript_104593	2182	6.77691	5.89069	0.886228	7.24809	7.88282	0.634724	3.47112
Ie_Transcript_104594	2182	3.66429	3.98053	0.316241	1.23748	1.61625	0.378774	2.54523
Ie_Transcript_104595	2182	1.39342	1.18832	0.205097	3.85046	3.83248	0.017979	0.528866
Ie_Transcript_104596	2182	1.10337	1.3726	0.269224	0.290428	0.448958	0.15853	0.558447
Ie_Transcript_104597	2182	5.62584	4.85899	0.766849	2.63911	3.5131	0.87399	3.24329
Ie_Transcript_104598	2182	0.508684	1.73876	1.23008	12.34	13.2138	0.873811	3.35482
Ie_Transcript_104599	2182	0.899045	1.01572	0.116677	1.12383	1.30198	0.178148	0.193309
Ie_Transcript_104600	2182	11.3371	10.579	0.75809	21.6251	32.1689	10.5438	14.5196
Ie_Transcript_104601	2182	6.56366	6.59817	0.03451	8.18746	8.314	0.126539	6.066
Ie_Transcript_104602	2182	0.476766	0.71375	0.236984	2.0082	2.3933	0.385105	0.289963
Ie_Transcript_104603	2182	7.45118	7.17868	0.272495	7.80368	7.17211	0.63157	8.31227
Ie_Transcript_104604	2182	0.96682	0.654467	0.312353	2.85946	5.47217	2.61271	1.0723
Ie_Transcript_104605	2182	2.43832	2.89618	0.45786	1.03544	1.21219	0.176748	0.408096
Ie_Transcript_104606	2182	4.80912	3.06102	1.7481	5.44951	5.02308	0.426438	2.45782
Ie_Transcript_104607	2182	6.26607	6.54729	0.281216	11.8697	9.43935	2.43032	6.89468
Ie_Transcript_104608	2183	3.72265	2.93078	0.791872	4.96489	6.19842	1.23353	1.46508
Ie_Transcript_104609	2183	0.136151	0.192068	0.055917	3.01642	2.65875	0.357671	0.429361
Ie_Transcript_104610	2183	6.46462	5.50167	0.962953	7.14975	7.25683	0.107076	3.66387
Ie_Transcript_104611	2183	19.0066	21.8134	2.80675	21.2538	22.5713	1.31756	15.2852
Ie_Transcript_104612	2183	18.5746	18.0684	0.506197	10.4724	9.96753	0.504836	8.43623
Ie_Transcript_104613	2183	1.04836	1.35819	0.309832	9.68032	12.5625	2.88223	3.54223
Ie_Transcript_104614	2183	5.72982	5.40315	0.326678	8.95015	8.67951	0.270634	4.88835
Ie_Transcript_104615	2183	2.87944	2.39563	0.483803	3.4833	3.06563	0.417666	1.18909
Ie_Transcript_104616	2184	10.8594	8.98153	1.87785	6.11814	6.33521	0.217076	12.2736
Ie_Transcript_104617	2184	15.6469	12.7125	2.93443	22.8947	20.3664	2.52838	10.0484
Ie_Transcript_104618	2184	1.29278	0.562203	0.730581	1.90482	2.20892	0.304093	0.697363
Ie_Transcript_104619	2184	19.936	19.9913	0.0553	18.2201	17.9161	0.303973	20.6515
Ie_Transcript_104620	2184	6.4231	6.55446	0.131368	16.0838	12.9171	3.16666	6.45866
Ie_Transcript_104621	2184	39.3284	28.2053	11.1231	16.5005	16.02	0.48055	11.0718
Ie_Transcript_104622	2184	2.3379	1.38248	0.955418	3.04857	3.14302	0.094445	1.18769
Ie_Transcript_104623	2184	1.99652	1.4663	0.530221	2.04154	2.25829	0.216749	0.452923
Ie_Transcript_104624	2185	1.06091	0.589333	0.47158	1.2615	1.28883	0.02733	0.536166
Ie_Transcript_104625	2185	0.965703	0.904558	0.061145	2.26952	1.8716	0.397918	0.375316
Ie_Transcript_104626	2185	2.06033	1.93591	0.124413	2.92712	3.83525	0.908134	1.46568
Ie_Transcript_104627	2185	20.4838	17.6115	2.87231	17.8157	18.8929	1.07723	13.9277
Ie_Transcript_104628	2186	21.0977	19.1906	1.90708	19.1113	18.7015	0.409836	18.3471
Ie_Transcript_104629	2186	40.3967	30.7228	9.67398	36.9977	40.3385	3.34086	21.5464
Ie_Transcript_104630	2186	1.23342	1.03039	0.203033	1.30483	1.47788	0.17305	1.02928
Ie_Transcript_104631	2186	55.0468	52.4667	2.58004	71.5611	73.457	1.8959	72.6079
Ie_Transcript_104632	2186	0.353461	0.356163	0.002702	1.7391	1.35539	0.383703	0.407284
Ie_Transcript_104633	2186	8.66007	7.13806	1.52201	45.8901	46.3982	0.508144	6.9095
Ie_Transcript_104634	2186	6.70216	11.3835	4.68137	5.33071	13.722	8.39126	3.65483
Ie_Transcript_104635	2186	1.67214	1.71232	0.040183	3.10013	2.7668	0.333332	1.3076
Ie_Transcript_104636	2186	2.63335	2.25571	0.377634	2.92216	3.12349	0.20133	1.61401
Ie_Transcript_104637	2186	0.407839	0.616437	0.208598	0.340258	0.414459	0.074201	0.139334
Ie_Transcript_104638	2186	35.6012	36.2004	0.599216	46.4098	36.9294	9.48039	33.3552
Ie_Transcript_104639	2186	5.72306	4.42242	1.30064	6.49439	7.02784	0.533454	3.81126
Ie_Transcript_104640	2186	0.435029	0.410958	0.024071	1.47698	1.20889	0.268086	0.436655
Ie_Transcript_104641	2186	0.067973	0.041096	0.026877	0.441075	1.24338	0.802303	3.57981
Ie_Transcript_104642	2187	14.4747	12.6595	1.81521	16.458	18.0241	1.56611	12.3368
Ie_Transcript_104643	2187	0.856035	0.985807	0.129772	0.906903	1.09721	0.190308	0.68561
Ie_Transcript_104644	2187	11.9586	16.0608	4.10224	10.9019	13.7431	2.84111	16.8882
Ie_Transcript_104645	2187	4.76617	4.24036	0.525817	5.27109	6.08822	0.817124	2.1337
Ie_Transcript_104646	2187	1.97364	1.51968	0.453958	3.55239	4.34174	0.789345	1.08678
Ie_Transcript_104647	2187	25.684	29.8213	4.13723	19.1143	34.0225	14.9082	37.9444
Ie_Transcript_104648	2187	3.34512	3.511	0.165882	6.44724	6.6267	0.179454	1.98562
Ie_Transcript_104649	2187	3.47849	2.79312	0.685369	3.41348	3.89622	0.482736	2.22823
Ie_Transcript_104650	2187	4.88369	4.07172	0.811974	7.70592	7.21482	0.491104	2.86575
Ie_Transcript_104651	2187	164.875	175.8	10.9254	92.0364	122.189	30.1522	86.6226
Ie_Transcript_104652	2187	7.23772	6.6642	0.573514	8.71635	8.45943	0.256914	5.82962
Ie_Transcript_104653	2188	0.892267	0.84689	0.045377	0.927119	1.00374	0.076625	0.640575
Ie_Transcript_104654	2188	7.37218	7.3137	0.058476	15.6798	12.3188	3.36096	7.30664
Ie_Transcript_104655	2188	4.19144	3.5952	0.596239	9.6844	10.9502	1.26584	1.98839
Ie_Transcript_104656	2188	170.108	171.754	1.64615	273.038	219.795	53.243	152.78
Ie_Transcript_104657	2188	20.2929	24.8357	4.54277	11.7436	14.0287	2.28513	10.7992
Ie_Transcript_104658	2188	1.70863	1.29189	0.41674	6.26963	4.49883	1.77079	1.33842
Ie_Transcript_104659	2188	1.77375	1.84536	0.071605	2.62115	2.16492	0.456228	0.959014
Ie_Transcript_104660	2188	3.02262	2.50873	0.51389	3.19653	3.14333	0.053198	2.86991
Ie_Transcript_104661	2188	4.42605	4.64864	0.222589	6.39067	5.02746	1.36321	3.16874
Ie_Transcript_104662	2188	2.1906	2.52179	0.331194	2.8755	3.0831	0.207601	1.85747
Ie_Transcript_104663	2188	9.61539	13.9039	4.28852	9.694	9.80285	0.108846	6.87411
Ie_Transcript_104664	2188	1.01858	0.807412	0.211168	0.9694	0.951189	0.018211	1.03861
Ie_Transcript_104665	2189	4.64813	4.26427	0.383864	6.11525	7.34335	1.2281	3.39996
Ie_Transcript_104666	2189	11.7537	14.2813	2.52758	10.1076	10.9024	0.794851	7.87122
Ie_Transcript_104667	2189	0.844439	0.919273	0.074834	0.606612	0.584167	0.022445	0.495633
Ie_Transcript_104668	2189	8.47817	8.58389	0.105723	9.45715	11.1427	1.68554	4.96247
Ie_Transcript_104669	2189	1.50675	1.00586	0.500883	1.51678	1.26833	0.248452	0.605871
Ie_Transcript_104670	2189	9.08548	13.2729	4.18744	3.90916	3.69217	0.216989	5.258
Ie_Transcript_104671	2189	1.2976	0.984826	0.312772	1.00054	1.45404	0.453496	0.695631
Ie_Transcript_104672	2189	0.081446	0.15046	0.069014	1.22679	1.01093	0.215866	0.224742
Ie_Transcript_104673	2189	1.8319	1.95597	0.124072	2.51976	2.42765	0.092105	1.08888
Ie_Transcript_104674	2189	3.20142	3.50233	0.300915	6.23714	5.50115	0.735993	3.76554
Ie_Transcript_104675	2189	13.9461	17.7321	3.78605	16.7534	16.4069	0.34653	8.19721
Ie_Transcript_104676	2189	1.90143	2.07118	0.169748	4.59412	5.27969	0.685574	2.69802
Ie_Transcript_104677	2189	2.76728	2.42108	0.346195	3.24977	3.78819	0.538416	1.71626
Ie_Transcript_104678	2189	6.92288	7.41355	0.490667	7.94009	7.38204	0.558058	7.76966
Ie_Transcript_104679	2190	2.34037	2.15295	0.187414	4.5676	3.92395	0.643647	2.02168
Ie_Transcript_104680	2190	6.14608	6.45287	0.306788	4.27621	3.83452	0.441697	2.99507
Ie_Transcript_104681	2190	27.5029	33.562	6.05914	23.1179	24.555	1.43713	41.9469
Ie_Transcript_104682	2190	46.4416	36.1744	10.2672	4.31394	2.61597	1.69798	0.898523
Ie_Transcript_104683	2190	3.16552	2.30416	0.861355	3.05926	3.24129	0.182028	1.22441
Ie_Transcript_104684	2190	0.67838	0.874965	0.196585	6.08373	6.6591	0.575371	3.39514
Ie_Transcript_104685	2191	11.3232	11.8608	0.537597	14.381	12.2576	2.1234	13.5032
Ie_Transcript_104686	2191	14.919	14.2528	0.666274	13.1428	14.6903	1.54753	9.18299
Ie_Transcript_104687	2191	26.7879	33.5525	6.76453	20.1868	20.3654	0.178549	14.1892
Ie_Transcript_104688	2191	0.311897	0.683227	0.37133	7.89449	8.12335	0.228857	4.80043
Ie_Transcript_104689	2191	5.98757	6.48718	0.499615	6.20967	6.46868	0.259003	5.0368
Ie_Transcript_104690	2191	10.2119	8.15282	2.05912	10.09	10.47	0.379991	6.71052
Ie_Transcript_104691	2192	1.7533	2.19055	0.437248	0.709877	0.681263	0.028614	0.715968
Ie_Transcript_104692	2192	4.95488	4.23552	0.719369	4.97589	5.82746	0.851569	6.28875
Ie_Transcript_104693	2192	23.047	25.3482	2.30122	14.5167	14.3546	0.162153	12.0462
Ie_Transcript_104694	2192	2.06977	1.57176	0.498012	2.12832	2.26605	0.137724	1.3567
Ie_Transcript_104695	2192	8.56303	8.62724	0.064211	8.04226	7.32271	0.719549	7.13164
Ie_Transcript_104696	2192	18.7452	19.6535	0.908337	55.4099	56.7347	1.3248	26.6511
Ie_Transcript_104697	2192	2.59408	2.70682	0.112736	4.89223	5.25945	0.367225	1.96958
Ie_Transcript_104698	2192	13.9023	9.79512	4.10722	13.4391	14.1622	0.723126	5.90543
Ie_Transcript_104699	2192	0.826793	0.478021	0.348772	1.14828	1.34261	0.194336	0.181663
Ie_Transcript_104700	2192	15.0272	12.989	2.03824	12.8518	12.003	0.848749	10.3884
Ie_Transcript_104701	2192	4.13457	3.71587	0.418702	4.40369	4.18194	0.221751	4.54825
Ie_Transcript_104702	2193	4.65114	4.24385	0.407291	8.16635	8.60925	0.442905	3.94486
Ie_Transcript_104703	2193	2.87775	3.24773	0.369977	5.99914	6.20433	0.205188	3.7085
Ie_Transcript_104704	2193	1.11087	1.09208	0.018796	1.33119	1.71906	0.38787	1.06808
Ie_Transcript_104705	2193	3.50873	3.18067	0.328058	4.34519	3.25951	1.08568	4.18687
Ie_Transcript_104706	2193	5.82531	5.18736	0.637943	5.36242	5.15717	0.205252	6.06668
Ie_Transcript_104707	2193	20.2767	17.9026	2.37402	22.8451	18.7888	4.05635	48.2936
Ie_Transcript_104708	2193	8.01996	9.02514	1.00518	12.2193	13.2278	1.00852	13.618
Ie_Transcript_104709	2194	5.62971	4.6082	1.02151	0.717134	0.549321	0.167813	0.665519
Ie_Transcript_104710	2194	14.9582	16.8284	1.8702	11.2411	11.7256	0.48442	13.1463
Ie_Transcript_104711	2194	49.4148	55.5012	6.08647	31.6784	33.622	1.94359	56.6826
Ie_Transcript_104712	2194	4.5496	5.21208	0.662475	6.48945	4.68601	1.80344	6.66151
Ie_Transcript_104713	2194	14.2692	12.217	2.0522	18.4182	19.6838	1.26555	0.416344
Ie_Transcript_104714	2194	85.6165	108.812	23.1959	23.6482	21.7788	1.86942	38.8695
Ie_Transcript_104715	2194	1.32697	0.982381	0.344586	1.99579	1.38349	0.6123	1.1743
Ie_Transcript_104716	2194	27.2128	19.4602	7.75261	18.3418	19.384	1.04222	15.8645
Ie_Transcript_104717	2194	0.297891	0.204663	0.093228	0.928858	0.814473	0.114385	0.288238
Ie_Transcript_104718	2194	3.65941	3.16925	0.490161	5.32554	4.71019	0.61535	2.1785
Ie_Transcript_104719	2195	17.9863	22.3244	4.3381	35.6806	41.328	5.64742	16.3467
Ie_Transcript_104720	2195	47.8441	52.3584	4.51425	35.7023	31.998	3.70431	35.2877
Ie_Transcript_104721	2195	0.500748	0.640958	0.14021	2.597	2.43106	0.165945	0.800265
Ie_Transcript_104722	2195	1.92179	1.48648	0.435313	0.903305	1.20438	0.301072	0.928307
Ie_Transcript_104723	2195	0.554883	0.518222	0.036661	0.676812	0.970193	0.293381	0.234744
Ie_Transcript_104724	2195	6.55033	5.85045	0.699882	2.50918	2.94403	0.434851	14.17
Ie_Transcript_104725	2196	3.51702	2.3581	1.15892	3.33556	3.68937	0.353807	1.99434
Ie_Transcript_104726	2196	9.01606	8.85072	0.165345	4.59161	5.52366	0.932047	9.89705
Ie_Transcript_104727	2196	4.13008	3.72776	0.402317	4.70325	4.00529	0.697957	3.17733
Ie_Transcript_104728	2196	4.76982	4.25681	0.513009	4.8146	5.40585	0.591249	2.86574
Ie_Transcript_104729	2196	3.26001	2.76702	0.492988	2.69603	3.21008	0.514048	2.15431
Ie_Transcript_104730	2196	0.446391	0.413785	0.032606	0.850974	0.815979	0.034995	0.297797
Ie_Transcript_104731	2196	3.29966	2.53058	0.76908	3.11144	3.21329	0.101849	1.31028
Ie_Transcript_104732	2196	21.6194	22.2651	0.645659	22.1919	22.9757	0.783711	18.2245
Ie_Transcript_104733	2196	2.96689	2.08439	0.882497	3.70816	3.74544	0.037281	3.24453
Ie_Transcript_104734	2196	7.10331	6.45573	0.647589	9.36487	9.38483	0.019956	9.4905
Ie_Transcript_104735	2196	1.92084	1.6902	0.230635	1.01571	1.1369	0.121189	0.170639
Ie_Transcript_104736	2196	1.58664	2.02519	0.438552	0.894315	1.0143	0.119982	3.73874
Ie_Transcript_104737	2196	10.6322	12.9355	2.30325	9.89382	10.5888	0.694995	13.4591
Ie_Transcript_104738	2197	3.52646	2.96873	0.557727	4.84877	5.02766	0.1789	2.85375
Ie_Transcript_104739	2197	4.57458	4.55734	0.017237	4.84261	4.50765	0.334954	7.00668
Ie_Transcript_104740	2197	0.784176	0.395093	0.389083	0.726942	0.768701	0.041759	0.095937
Ie_Transcript_104741	2197	3.59639	2.72478	0.871618	2.79963	3.26419	0.464562	1.7695
Ie_Transcript_104742	2197	1.70986	1.47647	0.233387	0.620267	0.589408	0.030859	0.490866
Ie_Transcript_104743	2197	2.48487	2.29524	0.189632	3.82323	3.79766	0.025565	2.76787
Ie_Transcript_104744	2197	1.18979	1.02179	0.167993	2.35629	1.77136	0.584939	0.362428
Ie_Transcript_104745	2197	14.0205	14.3596	0.339046	1.77975	1.1809	0.598851	1.44971
Ie_Transcript_104746	2197	5.77602	6.10663	0.330609	10.7509	8.97204	1.77889	6.2433
Ie_Transcript_104747	2198	10.148	8.63231	1.51571	8.80495	9.70187	0.896915	5.69996
Ie_Transcript_104748	2198	2.86756	3.19697	0.32941	3.42026	4.10273	0.682472	1.95049
Ie_Transcript_104749	2198	1.18919	1.5932	0.404012	1.60349	2.10808	0.50459	1.00151
Ie_Transcript_104750	2198	7.95949	8.98731	1.02782	10.4577	9.43142	1.02625	7.942
Ie_Transcript_104751	2198	27.7937	27.4852	0.308498	27.5825	29.8707	2.28822	20.1528
Ie_Transcript_104752	2198	4.05407	5.22898	1.17491	1.42811	1.10237	0.325736	1.8432
Ie_Transcript_104753	2198	0.162163	0.09532	0.066843	0.764164	0.794195	0.030031	0.074581
Ie_Transcript_104754	2198	8.25679	9.28689	1.0301	11.1117	8.8858	2.22589	6.56309
Ie_Transcript_104755	2198	2.67569	2.79151	0.115828	3.29467	2.80604	0.488632	1.9604
Ie_Transcript_104756	2199	17.986	15.9265	2.05954	15.5434	15.2051	0.338296	13.5381
Ie_Transcript_104757	2199	3.40026	3.3009	0.09936	5.3519	5.45836	0.106458	1.82693
Ie_Transcript_104758	2199	23.5902	24.5433	0.953088	26.6899	28.4422	1.75228	15.7188
Ie_Transcript_104759	2199	10.6704	12.0316	1.36118	1.69034	2.87143	1.18109	1.27789
Ie_Transcript_104760	2199	1.95849	2.3907	0.432203	1.81556	1.96672	0.151165	1.69321
Ie_Transcript_104761	2199	32.4152	46.4091	13.994	17.6091	20.8437	3.23464	41.3973
Ie_Transcript_104762	2199	6.02952	6.57716	0.547635	6.77714	11.5072	4.73007	4.21027
Ie_Transcript_104763	2200	1.35001	1.08829	0.261722	1.37664	1.25702	0.119617	0.596055
Ie_Transcript_104764	2200	0.472505	0.340091	0.132414	4.7932	3.22598	1.56722	1.554
Ie_Transcript_104765	2200	4.23614	3.78075	0.455396	9.44247	9.18833	0.254148	4.18244
Ie_Transcript_104766	2200	20.7183	19.782	0.936321	18.6294	15.4637	3.16566	14.5701
Ie_Transcript_104767	2200	5.57816	3.40091	2.17724	2.55997	2.12798	0.431998	1.33802
Ie_Transcript_104768	2200	3.05103	3.16965	0.118619	3.09117	2.50292	0.588258	2.1607
Ie_Transcript_104769	2200	1.98301	1.71906	0.263954	1.30225	1.22832	0.073933	0.841518
Ie_Transcript_104770	2200	4.44155	4.89731	0.455769	6.0572	5.81789	0.239311	2.99092
Ie_Transcript_104771	2201	15.2591	16.8675	1.60842	9.26863	9.53514	0.266514	6.38759
Ie_Transcript_104772	2201	4.99077	3.97933	1.01144	7.0137	7.326	0.312304	2.77339
Ie_Transcript_104773	2201	0.755633	1.23732	0.481687	1.68867	2.27931	0.590635	0.138301
Ie_Transcript_104774	2201	9.92407	8.83125	1.09282	13.9711	12.9205	1.05065	6.61461
Ie_Transcript_104775	2201	49.4603	55.4637	6.00339	45.0826	49.6663	4.5837	66.7047
Ie_Transcript_104776	2201	19.5113	23.4978	3.98655	7.66463	7.66859	0.003962	7.2369
Ie_Transcript_104777	2201	4.58586	3.6078	0.978066	3.35569	3.81274	0.457049	2.16501
Ie_Transcript_104778	2201	2.11847	2.03954	0.078932	18.1253	12.7602	5.36503	3.87165
Ie_Transcript_104779	2201	1.97195	1.38689	0.58506	1.56359	1.34535	0.218239	0.863679
Ie_Transcript_104780	2201	7.77352	5.31539	2.45814	3.77821	3.42748	0.350727	2.40673
Ie_Transcript_104781	2201	1.24225	0.978978	0.263269	0.627028	0.669754	0.042726	0.371124
Ie_Transcript_104782	2201	3.68371	3.0865	0.597208	6.42172	9.03071	2.60899	2.36499
Ie_Transcript_104783	2201	21.657	23.1963	1.53938	12.3961	15.2769	2.88081	11.596
Ie_Transcript_104784	2202	5.04219	3.62246	1.41973	4.96415	5.30082	0.336671	2.9362
Ie_Transcript_104785	2202	0.768745	0.70669	0.062055	1.03771	0.811255	0.226453	0.276466
Ie_Transcript_104786	2202	91.4215	78.5733	12.8483	136.37	91.2462	45.1234	109.378
Ie_Transcript_104787	2202	6.68708	6.01382	0.673261	5.97217	5.92769	0.044484	3.9333
Ie_Transcript_104788	2202	1.07894	1.53569	0.456752	2.41298	2.16705	0.245933	0.521033
Ie_Transcript_104789	2202	7.99764	22.1516	14.1539	8.87678	14.2005	5.32367	13.6
Ie_Transcript_104790	2202	0.912188	0.551876	0.360312	1.83736	1.44828	0.389077	0.658934
Ie_Transcript_104791	2202	18.0056	17.0024	1.00319	26.6152	22.2103	4.40482	17.2273
Ie_Transcript_104792	2202	2.04998	1.63082	0.419161	4.5009	5.35285	0.851949	1.59722
Ie_Transcript_104793	2202	2.45189	2.68813	0.236239	2.85654	2.91143	0.05489	1.49158
Ie_Transcript_104794	2202	2.84544	2.21846	0.626982	3.21666	3.4963	0.279636	1.82713
Ie_Transcript_104795	2203	2.18567	1.9193	0.266366	2.25425	2.20881	0.045437	2.60571
Ie_Transcript_104796	2203	0.202201	0.298837	0.096636	20.8689	27.458	6.58911	1.98745
Ie_Transcript_104797	2203	2.64037	2.46473	0.175646	2.73648	3.91082	1.17433	1.24714
Ie_Transcript_104798	2203	1.74861	1.84724	0.098628	2.63526	2.54438	0.090881	1.05046
Ie_Transcript_104799	2203	1.75241	1.54852	0.203891	2.68671	2.37703	0.309685	1.34977
Ie_Transcript_104800	2203	2.48373	1.98188	0.50185	3.70867	3.95811	0.24944	1.07344
Ie_Transcript_104801	2203	10.0165	8.87893	1.13753	11.0098	12.834	1.8242	3.90018
Ie_Transcript_104802	2203	4.4271	3.71964	0.707463	5.81604	6.24822	0.432179	2.78651
Ie_Transcript_104803	2203	1.16405	1.58955	0.425504	1.32671	1.52165	0.194944	0.798072
Ie_Transcript_104804	2203	0.631014	0.56808	0.062934	1.18572	1.25382	0.068108	0.264245
Ie_Transcript_104805	2203	1.09188	1.1546	0.062711	0.23743	0.391041	0.153611	8.33241
Ie_Transcript_104806	2203	0.929721	0.635989	0.293732	1.67203	1.90397	0.231946	0.24691
Ie_Transcript_104807	2203	1.08189	1.42919	0.347294	2.48037	1.95912	0.521245	4.15558
Ie_Transcript_104808	2204	5.70591	5.67715	0.028759	5.93219	5.79799	0.134207	3.06966
Ie_Transcript_104809	2204	3.96117	3.46208	0.499097	4.69186	4.45195	0.239915	1.47657
Ie_Transcript_104810	2204	9.70899	7.6876	2.02139	5.59183	5.70872	0.116889	3.49755
Ie_Transcript_104811	2204	3.14282	2.55944	0.58338	3.6028	3.919	0.316195	1.58767
Ie_Transcript_104812	2204	9.51187	6.54435	2.96752	9.10146	9.93497	0.833516	5.33681
Ie_Transcript_104813	2204	1.81537	1.07258	0.742792	2.06681	1.49611	0.570707	1.26787
Ie_Transcript_104814	2204	5.69487	5.92494	0.230073	5.59615	5.47314	0.12301	9.67041
Ie_Transcript_104815	2204	2.19352	2.30554	0.112017	3.06914	3.0097	0.059434	1.22563
Ie_Transcript_104816	2204	4.4058	3.91011	0.495686	4.97696	4.80722	0.169738	2.65571
Ie_Transcript_104817	2204	21.2947	22.8872	1.59254	27.4353	26.0683	1.36699	16.1274
Ie_Transcript_104818	2204	3.66476	3.65599	0.008765	6.47711	7.53151	1.0544	2.04298
Ie_Transcript_104819	2205	1.46787	1.83196	0.364087	6.12965	4.6162	1.51344	2.14475
Ie_Transcript_104820	2205	10.935	9.37691	1.55805	11.4229	11.3519	0.070995	9.24524
Ie_Transcript_104821	2205	32.3391	29.0552	3.28391	16.6207	18.1622	1.54148	9.57883
Ie_Transcript_104822	2205	0.336668	0.149853	0.186815	0.629351	0.489989	0.139362	0.063706
Ie_Transcript_104823	2205	5.30522	4.8489	0.456322	7.81096	8.53379	0.722835	4.23883
Ie_Transcript_104824	2205	0.858913	32.4824	31.6235	211.285	151.053	60.2316	0.127411
Ie_Transcript_104825	2205	7.69256	8.56271	0.870154	7.22559	9.87465	2.64906	5.38111
Ie_Transcript_104826	2205	1.20443	1.26202	0.057584	2.0325	1.99269	0.03981	0.57335
Ie_Transcript_104827	2206	12.9241	12.6184	0.305727	16.7751	15.7769	0.998203	11.9748
Ie_Transcript_104828	2206	0.918869	1.10361	0.184744	1.3456	1.42809	0.082487	0.724513
Ie_Transcript_104829	2206	1.47338	1.23719	0.236188	0.632312	0.303501	0.328811	1.81767
Ie_Transcript_104830	2206	9.82945	8.50548	1.32397	10.182	9.31963	0.862404	8.23359
Ie_Transcript_104831	2206	3.01505	1.57335	1.4417	3.3125	3.87026	0.557755	1.40939
Ie_Transcript_104832	2206	50.1501	51.6152	1.4651	57.3966	59.9645	2.56785	98.3104
Ie_Transcript_104833	2206	1.07048	1.30866	0.238175	1.53709	1.57385	0.036758	1.02147
Ie_Transcript_104834	2206	2.10642	1.85936	0.247062	3.76511	2.94258	0.822532	1.34101
Ie_Transcript_104835	2206	10.8192	11.4007	0.581463	6.1492	6.47935	0.330147	6.29614
Ie_Transcript_104836	2206	4.92617	5.24919	0.323026	13.2754	11.6014	1.67401	5.03116
Ie_Transcript_104837	2206	5.65947	6.40526	0.74579	6.43464	7.36485	0.93021	4.28223
Ie_Transcript_104838	2206	2.1166	1.26085	0.855754	4.26621	3.89574	0.370475	1.20825
Ie_Transcript_104839	2206	2.36416	1.96611	0.398053	2.74176	3.04221	0.300451	9.5592
Ie_Transcript_104840	2206	296.161	245.562	50.5995	294.351	202.347	92.0039	541.162
Ie_Transcript_104841	2206	3.13243	11.2478	8.11539	8.50838	17.4682	8.95982	1.70334
Ie_Transcript_104842	2206	12.1748	14.0667	1.89194	27.6466	25.7795	1.86704	9.46642
Ie_Transcript_104843	2206	26.4835	27.0188	0.535347	35.8443	30.2074	5.63685	28.9033
Ie_Transcript_104844	2207	0.094174	0.094897	0.000723	1.88323	1.81806	0.065169	0.297
Ie_Transcript_104845	2207	3.24226	2.90113	0.341136	3.966	3.44766	0.518343	3.32003
Ie_Transcript_104846	2207	2.00755	1.57497	0.432577	1.71858	1.93942	0.220846	1.53144
Ie_Transcript_104847	2207	6.16165	5.27355	0.888101	8.07718	6.59202	1.48516	3.56153
Ie_Transcript_104848	2207	1.50678	1.46412	0.042657	7.00011	5.71558	1.28453	1.35941
Ie_Transcript_104849	2207	0.353564	0.170082	0.183482	4.89028	4.5312	0.359078	0.951832
Ie_Transcript_104850	2207	2.43506	2.1284	0.306663	3.54196	3.66511	0.123151	2.2883
Ie_Transcript_104851	2207	1.07832	1.18145	0.103128	1.52227	2.02585	0.503578	0.525788
Ie_Transcript_104852	2208	3.25617	2.89359	0.362574	14.3543	12.6418	1.71254	5.56723
Ie_Transcript_104853	2208	4.08676	4.40375	0.316983	3.6992	3.83377	0.13457	2.06297
Ie_Transcript_104854	2208	27.6895	32.8284	5.13892	21.8349	24.453	2.61814	18.5489
Ie_Transcript_104855	2208	1.92297	1.80355	0.119412	2.49598	2.89748	0.401497	1.41248
Ie_Transcript_104856	2208	3.26113	3.36307	0.101934	4.04773	3.80568	0.242048	2.20595
Ie_Transcript_104857	2208	1.02195	0.542	0.479951	0.698071	1.11911	0.421034	0.434679
Ie_Transcript_104858	2208	51.8217	49.343	2.47872	42.4526	45.5817	3.12916	44.2708
Ie_Transcript_104859	2208	18.2696	16.5412	1.72833	18.0454	20.5753	2.52992	24.0628
Ie_Transcript_104860	2208	0.541087	0.907849	0.366762	0.905847	1.02552	0.119676	0.445281
Ie_Transcript_104861	2208	0.756121	1.57122	0.815094	12.2347	14.9485	2.71384	10.1882
Ie_Transcript_104862	2208	24.1306	23.8696	0.260986	70.5596	58.7879	11.7717	33.6606
Ie_Transcript_104863	2208	3.49775	4.80495	1.30721	1.2061	1.32302	0.116918	2.59509
Ie_Transcript_104864	2209	23.7443	20.2608	3.48349	28.1458	27.1776	0.968258	36.7892
Ie_Transcript_104865	2209	8.67161	6.9233	1.74831	13.3726	11.9155	1.45715	4.04264
Ie_Transcript_104866	2209	2.64231	2.11384	0.528471	4.0318	3.9859	0.0459	3.67843
Ie_Transcript_104867	2209	2.19216	1.80546	0.386708	2.44889	2.24318	0.205705	1.40274
Ie_Transcript_104868	2209	1.12267	1.24682	0.124144	1.00309	1.19223	0.189141	0.762962
Ie_Transcript_104869	2209	0.389762	0.460473	0.070711	1.47021	1.4951	0.024887	0.286111
Ie_Transcript_104870	2209	11.0281	10.1041	0.924037	5.1693	4.80822	0.361082	6.82179
Ie_Transcript_104871	2209	0.094081	0.108346	0.014265	3.45933	3.42211	0.037216	0.339094
Ie_Transcript_104872	2209	11.5853	11.4441	0.141249	25.9779	21.1196	4.85823	24.2135
Ie_Transcript_104873	2210	9.26156	8.5431	0.718456	18.0739	15.6504	2.42345	8.53562
Ie_Transcript_104874	2210	27.8332	30.0872	2.25399	49.3606	51.6073	2.24672	32.2507
Ie_Transcript_104875	2210	0.765706	1.04232	0.276615	29.7954	75.7793	45.9839	2.52886
Ie_Transcript_104876	2211	10.2963	10.7903	0.493956	38.5911	32.7431	5.84799	12.8397
Ie_Transcript_104877	2211	5.75614	6.21211	0.455961	3.34264	4.23468	0.892038	17.2726
Ie_Transcript_104878	2211	16.279	14.9403	1.33869	20.3236	17.7141	2.60948	8.70214
Ie_Transcript_104879	2211	19.4328	21.0694	1.63664	13.2765	12.5664	0.710137	16.0841
Ie_Transcript_104880	2211	2.48218	2.13774	0.344447	2.00399	2.09108	0.087086	1.38945
Ie_Transcript_104881	2211	49.6508	50.1156	0.46483	62.9069	51.4787	11.4282	48.014
Ie_Transcript_104882	2211	15.1302	15.1826	0.052432	17.3667	16.7953	0.57137	19.4904
Ie_Transcript_104883	2211	8.8876	7.3719	1.51569	9.06185	8.4325	0.629352	5.43103
Ie_Transcript_104884	2212	3.41767	2.71301	0.704667	4.71789	4.15766	0.560225	3.72691
Ie_Transcript_104885	2212	0.563647	0.446269	0.117378	0.447877	0.818327	0.37045	0.211622
Ie_Transcript_104886	2212	1.37495	1.58223	0.207274	0.062456	0.111018	0.048562	0.778129
Ie_Transcript_104887	2212	16.1039	20.198	4.09412	17.3095	19.004	1.6945	18.9138
Ie_Transcript_104888	2212	3.61805	2.87334	0.744709	5.08659	4.63573	0.450858	2.31252
Ie_Transcript_104889	2212	11.9976	9.77736	2.22028	0.385672	0.375988	0.009684	0.021162
Ie_Transcript_104890	2212	0.362345	0.513886	0.151541	2.45088	2.58315	0.132264	0.507892
Ie_Transcript_104891	2213	39.2597	44.2005	4.94084	21.5657	17.125	4.44075	25.5862
Ie_Transcript_104892	2213	1.55597	1.50035	0.055622	2.67351	2.59746	0.076043	1.4489
Ie_Transcript_104893	2213	0.898708	0.93265	0.033942	0.864896	1.14258	0.277681	0.725805
Ie_Transcript_104894	2213	5.72581	4.67905	1.04677	3.85497	3.51736	0.337611	1.88136
Ie_Transcript_104895	2213	6.07499	6.40178	0.326793	8.73145	9.44335	0.711901	3.6381
Ie_Transcript_104896	2213	1.32438	1.35655	0.03217	1.45392	1.53589	0.081971	1.55721
Ie_Transcript_104897	2214	15.4623	13.0674	2.39493	17.993	19.1028	1.1098	1.7763
Ie_Transcript_104898	2214	1.27366	1.39153	0.117873	12.4412	11.0808	1.36048	1.17335
Ie_Transcript_104899	2214	0.227918	0.418811	0.190893	5.25462	4.85767	0.396959	2.03956
Ie_Transcript_104900	2214	0.134069	0.06755	0.066519	2.51062	2.16533	0.345287	0.274838
Ie_Transcript_104901	2214	14.0014	14.403	0.401566	5.15109	4.41281	0.738279	6.48651
Ie_Transcript_104902	2214	2.4445	1.92556	0.518935	7.92469	7.63047	0.294228	1.58195
Ie_Transcript_104903	2214	19.8664	20.404	0.537656	24.2591	24.9094	0.65025	13.803
Ie_Transcript_104904	2214	1.94401	2.09405	0.150047	2.98291	2.80609	0.176821	2.84352
Ie_Transcript_104905	2214	2.88249	2.39127	0.491219	2.717	3.07436	0.357358	1.39158
Ie_Transcript_104906	2215	1.05628	1.14779	0.091508	4.30253	5.95828	1.65574	1.79282
Ie_Transcript_104907	2215	8.00743	13.1101	5.10266	8.19953	21.5252	13.3257	0.967487
Ie_Transcript_104908	2215	62.5543	68.6792	6.12481	37.685	38.031	0.345957	14.4901
Ie_Transcript_104909	2215	0.509213	0.472618	0.036595	0.409949	0.530025	0.120076	0.538841
Ie_Transcript_104910	2215	2.76479	2.46481	0.299981	5.27115	5.04103	0.23012	1.79628
Ie_Transcript_104911	2215	1.30695	1.00908	0.297868	1.45626	1.72897	0.272708	0.723728
Ie_Transcript_104912	2216	1.56014	1.29569	0.264455	2.9924	3.13444	0.14204	0.908188
Ie_Transcript_104913	2216	7.63458	7.79179	0.157207	12.1678	10.4269	1.74093	15.0168
Ie_Transcript_104914	2216	0.883986	0.699511	0.184475	1.57691	2.07908	0.50217	0.96099
Ie_Transcript_104915	2216	3.63044	3.17373	0.456715	0.569749	0.81595	0.246201	1.01693
Ie_Transcript_104916	2216	0.415206	0.62085	0.205644	0.525846	0.618366	0.09252	0.360174
Ie_Transcript_104917	2216	2.02919	1.57299	0.456195	0.577219	0.862867	0.285648	0.133684
Ie_Transcript_104918	2216	10.6078	10.4465	0.161352	7.81005	7.46086	0.349189	5.57585
Ie_Transcript_104919	2216	1.84758	1.44633	0.401247	1.28675	1.60709	0.320344	1.13163
Ie_Transcript_104920	2216	0.455387	0.404902	0.050485	0.819496	0.739464	0.080032	0.116164
Ie_Transcript_104921	2217	1.71355	2.27983	0.566277	0.459189	0.518474	0.059285	0
Ie_Transcript_104922	2217	1.26574	1.29357	0.02783	1.5647	1.25682	0.307879	0.890423
Ie_Transcript_104923	2217	0.481937	0.499134	0.017197	1.01766	0.97076	0.046903	0.379986
Ie_Transcript_104924	2217	3.70574	3.41824	0.2875	4.42507	3.62972	0.795354	2.64062
Ie_Transcript_104925	2217	2.39708	2.50659	0.109507	2.99625	3.19546	0.199209	1.57194
Ie_Transcript_104926	2217	15.869	13.3996	2.46942	18.1413	15.3154	2.82594	9.26911
Ie_Transcript_104927	2217	5.70292	6.65063	0.94771	5.64679	5.7694	0.122616	6.00588
Ie_Transcript_104928	2217	4.17832	3.70485	0.473463	4.6415	4.50394	0.137569	2.53787
Ie_Transcript_104929	2217	13.9377	12.2258	1.71187	21.5694	25.2503	3.68085	9.45007
Ie_Transcript_104930	2218	18.6926	19.3219	0.629234	16.9569	16.583	0.373824	17.1226
Ie_Transcript_104931	2218	11.1825	9.82555	1.35696	15.4467	15.3853	0.061433	15.9396
Ie_Transcript_104932	2218	52.0771	51.48	0.597079	54.964	51.2927	3.6713	106.65
Ie_Transcript_104933	2218	0.578552	0.53587	0.042682	1.11887	0.969145	0.149722	0.468042
Ie_Transcript_104934	2218	12.3064	11.3877	0.918672	22.0524	22.7714	0.718936	8.11749
Ie_Transcript_104935	2218	19.6643	20.2192	0.554892	18.0361	17.3931	0.642962	12.6897
Ie_Transcript_104936	2218	0.455277	0.337088	0.118189	0.33529	0.562324	0.227034	0.1899
Ie_Transcript_104937	2218	3.31716	3.74501	0.427851	9.87542	9.77049	0.104937	5.33396
Ie_Transcript_104938	2218	0.25423	0.296637	0.042407	1.63739	1.51056	0.126829	0.1899
Ie_Transcript_104939	2219	2.68817	4.39346	1.7053	2.40528	4.60659	2.20131	0.938489
Ie_Transcript_104940	2219	0.561706	0.428831	0.132875	2.98469	2.84953	0.135161	0.553322
Ie_Transcript_104941	2219	0.47969	0.641095	0.161405	0.937617	0.991458	0.053841	0.879292
Ie_Transcript_104942	2219	1.2839	0.849044	0.434856	1.43821	1.38859	0.049619	0.653779
Ie_Transcript_104943	2220	1.39021	1.19886	0.191353	1.65259	2.45638	0.803795	0.379428
Ie_Transcript_104944	2220	3.32848	3.44414	0.115658	6.3679	6.07525	0.29265	2.93003
Ie_Transcript_104945	2220	2.21186	1.41438	0.797477	2.19856	2.78005	0.581491	0.811554
Ie_Transcript_104946	2220	0.574798	0.431049	0.143749	0.582437	0.903243	0.320806	0.389967
Ie_Transcript_104947	2220	2.3794	2.03759	0.341806	4.10068	3.74349	0.357187	2.26392
Ie_Transcript_104948	2220	2.57991	2.65365	0.073739	3.86639	3.34861	0.517783	2.25549
Ie_Transcript_104949	2220	2.3799	5.52193	3.14203	2.5451	4.88704	2.34194	9.16336
Ie_Transcript_104950	2220	1.65756	1.32009	0.337469	3.46984	2.91902	0.550822	1.19098
Ie_Transcript_104951	2220	0.708472	0.511871	0.196601	0.879852	0.66091	0.218942	0.263491
Ie_Transcript_104952	2220	0.414389	0.592692	0.178303	5.42782	3.70109	1.72673	1.89714
Ie_Transcript_104953	2221	2.18072	2.457	0.276281	3.0576	2.78327	0.274326	1.00918
Ie_Transcript_104954	2221	1.48819	1.31944	0.168752	2.19994	1.93543	0.264508	0.803615
Ie_Transcript_104955	2221	0.347381	0.484717	0.137336	0.90746	1.39667	0.489208	0.310051
Ie_Transcript_104956	2221	0.463181	0.269274	0.193907	1.36018	0.981587	0.378597	0.514443
Ie_Transcript_104957	2221	5.43515	4.55959	0.875558	5.68522	6.06186	0.376648	4.35091
Ie_Transcript_104958	2221	12.6155	11.0129	1.60256	10.4038	10.4965	0.092748	16.231
Ie_Transcript_104959	2221	3.70095	3.70251	0.001565	4.26086	4.66814	0.407285	1.44323
Ie_Transcript_104960	2221	1.6033	1.07709	0.526204	3.69109	3.53414	0.156956	1.16933
Ie_Transcript_104961	2221	1.54128	1.65603	0.114751	1.1122	0.753193	0.359008	0.726881
Ie_Transcript_104962	2221	3.96665	5.20253	1.23588	7.18113	7.84681	0.66568	4.42508
Ie_Transcript_104963	2221	1.48305	1.54832	0.065272	2.93553	2.93961	0.004076	1.24307
Ie_Transcript_104964	2221	9.64985	9.59741	0.052445	9.59966	8.95144	0.648215	6.32628
Ie_Transcript_104965	2221	4.40095	4.07243	0.328519	4.58533	5.17281	0.587481	2.90942
Ie_Transcript_104966	2222	3.1516	2.52993	0.621672	4.81588	5.92036	1.10448	4.33809
Ie_Transcript_104967	2222	33.4954	35.0602	1.56486	23.4568	25.2912	1.83443	20.5031
Ie_Transcript_104968	2222	9.7219	9.28539	0.436508	10.746	7.47198	3.274	18.7633
Ie_Transcript_104969	2222	0.734484	0.834339	0.099855	0.76757	0.891355	0.123785	0.221116
Ie_Transcript_104970	2222	0.120188	0.201856	0.081668	0.705669	1.02341	0.317739	0.105294
Ie_Transcript_104971	2222	7.18459	7.4956	0.311008	8.64135	7.51875	1.12259	9.16499
Ie_Transcript_104972	2222	14.0237	12.4824	1.54131	14.388	15.1806	0.792579	12.7901
Ie_Transcript_104973	2223	2.33471	2.49838	0.163672	3.08669	3.46538	0.378699	1.71409
Ie_Transcript_104974	2223	49.0699	52.7303	3.66045	63.4563	60.4061	3.05024	47.0692
Ie_Transcript_104975	2223	3.49239	4.72065	1.22826	1.80662	2.38125	0.574637	6.36386
Ie_Transcript_104976	2223	6.68489	4.56484	2.12005	3.47418	4.22986	0.755677	3.83137
Ie_Transcript_104977	2223	7.23333	7.20868	0.024651	4.23973	7.60289	3.36316	4.81213
Ie_Transcript_104978	2223	4.39151	3.5063	0.885211	6.54713	5.95039	0.596734	2.57669
Ie_Transcript_104979	2223	0.856915	0.721506	0.135409	1.33127	1.45629	0.12502	0.675898
Ie_Transcript_104980	2223	2.10894	2.19278	0.083844	2.74167	3.36731	0.625641	1.24186
Ie_Transcript_104981	2223	2.85663	2.27659	0.580038	3.44683	3.96785	0.521028	2.00914
Ie_Transcript_104982	2224	15.289	14.1156	1.17332	19.6027	19.3107	0.291943	9.4882
Ie_Transcript_104983	2224	15.2356	9.98883	5.24676	17.2402	10.2131	7.02716	31.3039
Ie_Transcript_104984	2224	1.15673	1.12641	0.030324	2.12975	1.96989	0.15986	1.38376
Ie_Transcript_104985	2224	0.520305	0.28427	0.236035	0.330282	0.511369	0.181087	0.22958
Ie_Transcript_104986	2224	1.80459	1.46335	0.341243	2.19963	2.53898	0.339344	1.64046
Ie_Transcript_104987	2224	0.080047	0.108002	0.027955	2.27845	1.72836	0.550097	0.189343
Ie_Transcript_104988	2225	2.44528	2.15786	0.287414	3.33742	3.37272	0.035297	1.34764
Ie_Transcript_104989	2225	6.55223	7.39807	0.845838	74.9363	70.1477	4.78853	6.84718
Ie_Transcript_104990	2225	4.68945	3.82855	0.8609	4.32401	4.80146	0.47745	2.37879
Ie_Transcript_104991	2225	0.742718	0.846461	0.103743	4.58485	3.99026	0.594592	24.5785
Ie_Transcript_104992	2225	4.83028	3.97661	0.853672	8.24676	8.53647	0.289708	4.06658
Ie_Transcript_104993	2225	2.58691	2.86216	0.275241	2.26225	1.90097	0.361277	0.672892
Ie_Transcript_104994	2225	0.426707	0.309059	0.117648	0.683362	0.75819	0.074828	0.126167
Ie_Transcript_104995	2225	5.80968	3.8384	1.97128	8.91146	8.63495	0.276505	2.28087
Ie_Transcript_104996	2225	0.946757	1.04811	0.101356	1.44636	1.31859	0.127763	0
Ie_Transcript_104997	2225	6.68159	9.31823	2.63664	8.55314	8.43717	0.115975	2.84363
Ie_Transcript_104998	2225	5.05382	4.77026	0.283558	4.73465	5.28536	0.550706	4.07941
Ie_Transcript_104999	2225	5.41689	6.31705	0.900167	6.38378	6.54742	0.163634	3.91561
Ie_Transcript_105000	2225	6.26438	7.22534	0.960959	10.7436	9.57724	1.16633	9.77091
Ie_Transcript_105001	2226	1.88729	1.49082	0.39647	1.84104	1.69137	0.149672	1.29258
Ie_Transcript_105002	2226	1.67006	1.51226	0.157803	2.18374	2.27297	0.089229	0.969384
Ie_Transcript_105003	2226	0.493139	0.846139	0.353	0.691934	1.23009	0.538151	0.241702
Ie_Transcript_105004	2226	4.70016	4.70972	0.009561	10.4587	10.3388	0.119898	3.31001
Ie_Transcript_105005	2226	6.88231	6.63728	0.245025	8.46853	8.33999	0.128544	5.92552
Ie_Transcript_105006	2226	0.786356	0.805847	0.019491	0.914342	1.16419	0.249845	0.273229
Ie_Transcript_105007	2226	20.5897	19.5483	1.04141	24.591	21.2726	3.31846	25.6527
Ie_Transcript_105008	2226	3.74208	3.97551	0.233432	13.4764	11.5229	1.95348	8.30539
Ie_Transcript_105009	2226	2.39028	1.93081	0.459466	2.83486	3.02977	0.194911	1.80381
Ie_Transcript_105010	2226	14.9408	16.4393	1.49851	24.7367	22.7456	1.99106	12.4319
Ie_Transcript_105011	2227	9.72082	9.33742	0.383399	8.8494	8.68043	0.168974	6.13772
Ie_Transcript_105012	2227	1.02576	1.18133	0.155572	0.358148	0.58181	0.223662	0.31511
Ie_Transcript_105013	2227	0.026643	0.147666	0.121023	1.71664	0.955046	0.761595	0.252088
Ie_Transcript_105014	2227	1.98491	1.23503	0.749881	2.87754	2.76737	0.110161	1.21843
Ie_Transcript_105015	2227	3.49024	3.4903	5.3e-05	8.84256	8.6503	0.192253	2.20577
Ie_Transcript_105016	2227	0.819191	0.568297	0.250894	0.971253	1.27333	0.302073	0.570009
Ie_Transcript_105017	2227	3.56176	3.13561	0.426152	5.00949	4.52729	0.4822	3.58096
Ie_Transcript_105018	2227	0.905865	0.634023	0.271842	1.23499	1.80403	0.569037	0.493673
Ie_Transcript_105019	2227	1.2784	0.832925	0.445475	1.40619	1.81615	0.409962	0.680779
Ie_Transcript_105020	2227	6.70119	5.39167	1.30952	3.74077	4.109	0.368227	4.37642
Ie_Transcript_105021	2227	3.31723	2.80471	0.51252	8.38736	7.83742	0.549944	8.22307
Ie_Transcript_105022	2227	1.66519	1.2216	0.443588	1.82779	1.80371	0.024085	0.652943
Ie_Transcript_105023	2227	5.48277	4.72954	0.753226	5.86816	5.54392	0.324249	2.82207
Ie_Transcript_105024	2228	4.00456	5.01929	1.01473	6.9687	7.1014	0.132704	5.05506
Ie_Transcript_105025	2228	23.5312	25.9556	2.42438	26.1148	27.4137	1.29893	22.8355
Ie_Transcript_105026	2228	1.83805	1.86411	0.026057	2.57571	3.10901	0.533293	1.02072
Ie_Transcript_105027	2228	1.31825	2.3157	0.997453	1.45165	2.43878	0.987132	2.97839
Ie_Transcript_105028	2228	19.8926	22.971	3.0784	10.4429	11.3123	0.869377	23.8842
Ie_Transcript_105029	2228	37.5504	45.5501	7.99967	41.1491	48.4778	7.32864	43.9831
Ie_Transcript_105030	2228	23.2081	24.3396	1.13157	5.4807	5.01429	0.466407	5.01831
Ie_Transcript_105031	2228	1.67457	1.87664	0.20207	2.68356	2.42347	0.260085	1.06814
Ie_Transcript_105032	2228	1.83747	1.69542	0.142055	4.85064	4.86068	0.010044	1.41622
Ie_Transcript_105033	2228	5.74322	4.95138	0.791839	9.04557	8.06073	0.984844	5.37079
Ie_Transcript_105034	2228	0.902172	0.851163	0.051009	1.12895	1.3218	0.192859	0.481723
Ie_Transcript_105035	2228	0.585861	0.415947	0.169914	0.617196	0.537637	0.079559	0.062991
Ie_Transcript_105036	2228	1.81269	1.58208	0.230609	1.93578	2.27511	0.339332	1.04431
Ie_Transcript_105037	2228	4.53382	4.79755	0.263729	3.47019	3.44123	0.028954	5.1423
Ie_Transcript_105038	2228	14.0489	13.0954	0.953415	16.0454	15.0837	0.961717	10.8826
Ie_Transcript_105039	2228	1.25161	1.48936	0.237749	1.33314	1.29862	0.034527	0.356951
Ie_Transcript_105040	2229	4.11316	3.7301	0.383064	7.25764	7.39028	0.132646	5.15309
Ie_Transcript_105041	2229	34.347	34.4493	0.102281	50.3085	46.3927	3.91577	62.2638
Ie_Transcript_105042	2229	1.90264	1.54693	0.355714	1.72808	1.46846	0.259622	0.895377
Ie_Transcript_105043	2229	18.5121	21.27	2.75791	13.1769	7.74259	5.43428	12.8755
Ie_Transcript_105044	2229	1.86319	1.35452	0.508668	2.92408	3.21328	0.289204	1.07033
Ie_Transcript_105045	2230	10.3356	10.7505	0.414822	7.51011	7.5744	0.064281	9.74366
Ie_Transcript_105046	2230	0.551457	0.611686	0.060229	1.07958	1.20797	0.128384	0.716809
Ie_Transcript_105047	2230	1.25141	0.980453	0.270954	1.06468	1.30886	0.244177	0.42071
Ie_Transcript_105048	2230	0.509375	0.246569	0.262806	0.616425	0.720867	0.104442	0.256609
Ie_Transcript_105049	2230	1.73213	2.08596	0.353826	9.49005	11.3603	1.8702	3.23571
Ie_Transcript_105050	2230	5.7668	4.92099	0.845807	3.69283	3.92652	0.233684	2.70384
Ie_Transcript_105051	2230	9.30088	9.16064	0.140236	15.1421	17.6316	2.48957	6.11862
Ie_Transcript_105052	2230	20.2972	22.237	1.93989	27.2199	33.654	6.43415	12.3812
Ie_Transcript_105053	2230	3.3787	3.63264	0.253935	7.85541	6.48921	1.3662	3.30382
Ie_Transcript_105054	2230	13.368	13.6787	0.310693	12.0873	12.1867	0.099381	9.62191
Ie_Transcript_105055	2231	2.44637	3.16194	0.715568	1.36817	1.3257	0.042476	2.73612
Ie_Transcript_105056	2231	5.12063	6.69319	1.57256	5.12726	4.36273	0.764527	1.78339
Ie_Transcript_105057	2231	2.85853	2.82699	0.031543	3.15542	2.66235	0.493076	1.22143
Ie_Transcript_105058	2231	2.45474	2.50223	0.047484	16.5681	17.382	0.813974	4.75189
Ie_Transcript_105059	2231	6.82734	7.39163	0.564287	8.95693	8.76052	0.196406	5.8889
Ie_Transcript_105060	2231	1.40932	1.43359	0.024269	3.37403	3.16633	0.207698	1.99181
Ie_Transcript_105061	2231	29.995	27.6866	2.30839	51.5135	45.9408	5.57279	17.9673
Ie_Transcript_105062	2232	2.1661	1.5809	0.585203	1.13343	0.996525	0.136903	0.860018
Ie_Transcript_105063	2232	0.624582	0.495486	0.129096	0.677593	0.887017	0.209424	0.230519
Ie_Transcript_105064	2232	24.3928	18.0723	6.32053	6.97608	7.0199	0.043816	14.7034
Ie_Transcript_105065	2233	0.850079	0.829869	0.02021	2.16724	1.87168	0.295561	0.523652
Ie_Transcript_105066	2233	2.29787	1.56604	0.731828	1.93328	2.57657	0.64329	0.848315
Ie_Transcript_105067	2233	1.39121	1.60853	0.217323	1.677	1.74989	0.072892	4.43153
Ie_Transcript_105068	2233	17.0285	16.9999	0.028602	22.2662	20.2155	2.05073	14.2323
Ie_Transcript_105069	2233	0.504735	0.334625	0.17011	0.566438	0.744294	0.177856	1.42433
Ie_Transcript_105070	2233	10.3122	9.70025	0.611969	18.9468	16.1678	2.77905	9.15399
Ie_Transcript_105071	2234	44.7269	56.0156	11.2888	18.3387	21.594	3.25526	31.5818
Ie_Transcript_105072	2234	1.26523	1.32364	0.05841	1.66095	1.72007	0.059124	0.548554
Ie_Transcript_105073	2234	4.89884	3.93327	0.965576	22.228	16.8041	5.42392	7.54739
Ie_Transcript_105074	2234	28.0124	21.4724	6.53993	48.8623	42.5354	6.32687	6.41685
Ie_Transcript_105075	2234	6.06118	4.55761	1.50357	7.77374	7.50934	0.264399	4.3909
Ie_Transcript_105076	2234	4.90322	3.87878	1.02444	5.74705	5.52094	0.226112	6.62579
Ie_Transcript_105077	2235	4.78882	4.61767	0.171147	7.4962	6.99231	0.503885	3.97685
Ie_Transcript_105078	2235	2.49467	2.0994	0.395274	0.738114	1.04975	0.311633	0.502217
Ie_Transcript_105079	2235	0.039809	0.106976	0.067167	0.97185	1.14816	0.176311	0.083703
Ie_Transcript_105080	2235	5.82867	5.89703	0.068363	4.00443	4.58171	0.577281	4.73967
Ie_Transcript_105081	2235	1.38525	1.32894	0.056317	1.72034	1.27295	0.447384	0.627771
Ie_Transcript_105082	2235	48.5752	47.2509	1.32435	30.4416	32.4943	2.05271	25.0729
Ie_Transcript_105083	2235	4.55579	4.12247	0.433318	6.19597	5.30927	0.886702	4.54971
Ie_Transcript_105084	2235	8.89058	7.42143	1.46915	10.9364	9.43679	1.4996	5.15819
Ie_Transcript_105085	2236	9.2974	7.83215	1.46525	11.0294	12.0553	1.02586	7.12174
Ie_Transcript_105086	2236	6.05348	6.41425	0.360767	9.15845	10.7091	1.55067	6.81501
Ie_Transcript_105087	2236	5.43785	8.46033	3.02248	14.4108	16.0774	1.66655	6.10734
Ie_Transcript_105088	2236	2.99745	1.80626	1.19119	2.48378	2.17498	0.308795	1.23402
Ie_Transcript_105089	2236	2.1884	2.05828	0.130124	3.09857	2.89633	0.202241	2.95955
Ie_Transcript_105090	2236	3.18313	2.67309	0.510042	2.01653	1.84709	0.169437	2.64582
Ie_Transcript_105091	2236	14.4312	15.6445	1.21333	4.72714	5.33822	0.611076	7.25741
Ie_Transcript_105092	2236	33.1179	32.2069	0.911023	59.9983	55.2994	4.69889	28.4161
Ie_Transcript_105093	2236	1.98416	1.9311	0.053059	4.15064	4.4164	0.265759	2.70929
Ie_Transcript_105094	2236	45.4773	45.5154	0.038119	20.2484	23.7505	3.50217	22.6067
Ie_Transcript_105095	2236	2.30289	2.18223	0.120663	2.73665	2.68768	0.048964	2.16515
Ie_Transcript_105096	2236	1.22296	0.930347	0.292608	2.43334	2.07398	0.359353	0.660544
Ie_Transcript_105097	2237	6.89107	5.81579	1.07528	5.8887	6.07052	0.181818	7.83124
Ie_Transcript_105098	2237	11.0275	12.2843	1.25676	14.207	18.3578	4.15074	7.19387
Ie_Transcript_105099	2237	5.80093	4.53736	1.26357	5.25366	5.4078	0.154134	4.65951
Ie_Transcript_105100	2237	7.71533	5.53656	2.17877	5.87459	2.87308	3.00152	3.28215
Ie_Transcript_105101	2237	1.92088	1.44409	0.476791	2.12794	2.28947	0.161523	1.33915
Ie_Transcript_105102	2237	0.914704	0.935127	0.020423	0.775498	0.742849	0.032649	1.28568
Ie_Transcript_105103	2237	0.384441	0.543574	0.159133	4.50982	4.32816	0.18166	1.01882
Ie_Transcript_105104	2237	113.689	117.593	3.90453	144.568	132.534	12.0339	111.136
Ie_Transcript_105105	2237	1.89136	1.60228	0.28908	3.8724	3.31773	0.554669	2.10963
Ie_Transcript_105106	2237	83.0989	87.909	4.81006	18.8316	19.4341	0.602437	33.6428
Ie_Transcript_105107	2237	73.9697	71.6	2.36968	39.8294	38.5649	1.26441	30.6451
Ie_Transcript_105108	2237	0.54352	0.374051	0.169469	0.651367	0.622682	0.028685	0.250865
Ie_Transcript_105109	2238	0.986764	0.683498	0.303266	2.75159	2.54221	0.209379	0.896594
Ie_Transcript_105110	2238	2.70839	2.06252	0.645865	3.00534	2.90382	0.101523	1.6021
Ie_Transcript_105111	2238	7.08856	7.49838	0.409821	23.0729	24.8285	1.75558	28.4685
Ie_Transcript_105112	2238	3.44951	2.72016	0.72935	4.81023	4.58402	0.226202	3.2778
Ie_Transcript_105113	2238	0.689028	0.259202	0.429826	0.37582	0.56993	0.19411	0.320384
Ie_Transcript_105114	2238	71.2809	73.7967	2.51576	108.902	105.281	3.6209	94.4908
Ie_Transcript_105115	2238	13.1535	9.60046	3.55302	16.2634	16.2417	0.021692	8.58547
Ie_Transcript_105116	2238	29.46	28.6549	0.805058	47.1098	43.3659	3.74391	29.2099
Ie_Transcript_105117	2238	3.35067	3.16872	0.181954	19.1342	17.9063	1.22787	1.90353
Ie_Transcript_105118	2239	63.8509	67.0047	3.15377	15.5032	14.5886	0.914557	23.4556
Ie_Transcript_105119	2239	25.4635	23.6607	1.8028	20.6412	21.1585	0.517305	22.3974
Ie_Transcript_105120	2239	0.119193	0.13346	0.014267	0.994519	0.938574	0.055945	0.052213
Ie_Transcript_105121	2239	7.45471	8.14083	0.686123	5.56964	5.90173	0.332087	6.12978
Ie_Transcript_105122	2239	11.3366	17.856	6.51941	53.1213	55.6763	2.55504	6.23296
Ie_Transcript_105123	2239	7.16303	7.95889	0.795866	5.45602	5.37936	0.076661	4.85729
Ie_Transcript_105124	2239	1.74816	1.94152	0.193357	2.39842	2.82664	0.428214	1.2444
Ie_Transcript_105125	2239	2.19517	3.07882	0.883648	0.601623	0.753042	0.151419	0.020885
Ie_Transcript_105126	2239	1.62897	1.09437	0.534601	3.10634	3.18208	0.075739	0.636996
Ie_Transcript_105127	2239	1.94682	2.50904	0.562225	2.88533	2.6411	0.244231	1.35753
Ie_Transcript_105128	2239	2.48981	2.46901	0.020804	2.6275	3.32866	0.701167	1.80656
Ie_Transcript_105129	2240	0.707135	0.714861	0.007726	0.962758	0.923687	0.039071	1.58299
Ie_Transcript_105130	2240	37.572	33.6866	3.88537	10.1008	11.262	1.16118	10.6079
Ie_Transcript_105131	2240	1.66789	1.80083	0.132942	2.71213	2.72709	0.014963	2.07706
Ie_Transcript_105132	2240	5.97397	4.47161	1.50236	4.78222	5.17232	0.390104	2.0523
Ie_Transcript_105133	2240	3.42853	2.22586	1.20267	8.97462	7.73752	1.2371	4.34331
Ie_Transcript_105134	2240	4.44191	3.9186	0.523315	4.72894	5.094	0.365055	3.60728
Ie_Transcript_105135	2240	6.57405	5.19937	1.37468	8.81061	8.81377	0.003154	3.09328
Ie_Transcript_105136	2240	0.410354	0.693654	0.2833	6.91458	8.91323	1.99864	0.062625
Ie_Transcript_105137	2240	2.26911	2.08134	0.187769	2.48793	2.86766	0.379724	1.937
Ie_Transcript_105138	2241	16.5809	14.5844	1.99651	11.2414	9.89858	1.34281	10.3047
Ie_Transcript_105139	2241	5.58765	4.17255	1.4151	5.0294	4.20649	0.822916	2.97715
Ie_Transcript_105140	2241	1.68811	1.54222	0.145883	3.77287	3.63679	0.136087	1.55287
Ie_Transcript_105141	2241	0.132308	0.066665	0.065643	0.134927	0.054515	0.080412	1.90914
Ie_Transcript_105142	2241	4.04056	3.00174	1.03882	3.7101	4.18731	0.477211	1.93645
Ie_Transcript_105143	2241	13.6088	20.7687	7.15992	11.7853	17.7758	5.99055	44.8341
Ie_Transcript_105144	2241	1.44438	3.38659	1.9422	1.21984	7.65942	6.43958	0.943499
Ie_Transcript_105145	2241	4.56977	5.19742	0.627646	3.85457	4.61207	0.757494	3.15164
Ie_Transcript_105146	2241	8.26773	6.05256	2.21517	12.8908	13.3773	0.48652	6.77824
Ie_Transcript_105147	2241	2.12004	2.10249	0.017554	3.36155	3.65374	0.292186	1.75632
Ie_Transcript_105148	2241	6.07293	5.91321	0.15972	5.32349	5.14855	0.174944	5.99866
Ie_Transcript_105149	2242	0.634768	0.866226	0.231458	5.17379	3.18215	1.99164	1.11573
Ie_Transcript_105150	2242	2.17395	1.6111	0.562857	1.85129	2.38594	0.534657	1.02289
Ie_Transcript_105151	2242	15.803	12.6118	3.19124	17.4535	16.4928	0.960657	7.02137
Ie_Transcript_105152	2242	1.67451	1.75923	0.084714	2.76507	2.84292	0.077844	1.08561
Ie_Transcript_105153	2242	1.2565	0.972587	0.283916	1.40511	1.15971	0.245404	1.44329
Ie_Transcript_105154	2242	17.8646	14.1229	3.74166	11.3358	12.9702	1.63445	8.48257
Ie_Transcript_105155	2242	23.5128	26.9953	3.48249	22.7353	23.5034	0.768063	33.4471
Ie_Transcript_105156	2242	0.198365	0.373144	0.174779	1.00533	0.860926	0.144408	0.505295
Ie_Transcript_105157	2242	11.3248	9.31476	2.01002	12.2689	14.5447	2.27583	8.36731
Ie_Transcript_105158	2242	4.25809	3.70754	0.550547	2.90086	3.35469	0.45383	3.04378
Ie_Transcript_105159	2242	0.502525	0.453103	0.049422	2.13327	1.91801	0.215258	0.260685
Ie_Transcript_105160	2242	0.661217	0.493083	0.168134	0.44344	0.74105	0.29761	0.072992
Ie_Transcript_105161	2242	9.63229	18.4256	8.79329	13.0015	10.4163	2.58526	41.1424
Ie_Transcript_105162	2243	2.92116	3.27674	0.355585	3.76205	3.25686	0.505187	1.85518
Ie_Transcript_105163	2243	0.98649	0.820578	0.165912	1.38093	1.49477	0.11384	0.434477
Ie_Transcript_105164	2243	0.626898	0.716357	0.089459	1.77247	1.31464	0.457827	0.36499
Ie_Transcript_105165	2243	1.06402	0.588448	0.475573	0.723032	0.766799	0.043767	0.366408
Ie_Transcript_105166	2243	0.581588	0.293042	0.288546	1.29895	0.980326	0.318622	0.187602
Ie_Transcript_105167	2243	3.43666	3.62993	0.193269	6.15721	6.30141	0.144197	2.44363
Ie_Transcript_105168	2243	0.462627	0.905767	0.44314	2.29154	4.19362	1.90208	6.1075
Ie_Transcript_105169	2243	32.9851	33.3963	0.411275	102.492	79.4381	23.0543	59.901
Ie_Transcript_105170	2244	4.9411	4.95268	0.011578	5.7567	4.98052	0.77618	4.32318
Ie_Transcript_105171	2244	2.16506	1.30812	0.856941	2.81522	2.70287	0.112356	1.21561
Ie_Transcript_105172	2244	0.215222	0.372782	0.15756	0.918622	0.860092	0.05853	0.11459
Ie_Transcript_105173	2244	4.01325	3.27174	0.741515	4.58624	5.18036	0.594116	2.21389
Ie_Transcript_105174	2244	2.61587	2.13018	0.485692	1.94748	1.69841	0.249069	1.70844
Ie_Transcript_105175	2244	1.07722	1.03135	0.045865	1.73108	1.71338	0.017697	0.374525
Ie_Transcript_105176	2244	1.09	1.14646	0.056461	1.28743	1.57643	0.288998	0.636346
Ie_Transcript_105177	2244	4.35341	4.9182	0.564789	6.81933	6.99786	0.178528	6.13849
Ie_Transcript_105178	2244	2.75821	2.72629	0.031913	6.40036	5.65691	0.743456	4.23382
Ie_Transcript_105179	2245	1.45395	0.930003	0.523945	1.57955	1.78465	0.205096	0.701591
Ie_Transcript_105180	2245	7.29089	5.12181	2.16908	6.63454	6.37246	0.262076	3.51125
Ie_Transcript_105181	2245	2.37691	2.2223	0.154611	4.23586	4.32015	0.084286	1.75967
Ie_Transcript_105182	2245	1.415	1.35733	0.057662	2.27434	3.30257	1.02822	1.66778
Ie_Transcript_105183	2245	16.8499	15.6329	1.21699	23.7951	21.8076	1.98742	19.5757
Ie_Transcript_105184	2245	3.84268	3.81917	0.023511	11.6303	11.8614	0.231105	10.381
Ie_Transcript_105185	2245	0.066025	0.111513	0.045488	2.4852	1.34936	1.13584	0.156184
Ie_Transcript_105186	2245	1.04497	0.885667	0.159304	1.01661	1.21369	0.197087	0.488665
Ie_Transcript_105187	2245	2.53537	2.04317	0.492206	2.49393	2.64432	0.150389	0.926692
Ie_Transcript_105188	2245	4.91332	4.43522	0.478105	9.70883	8.00932	1.69952	4.81493
Ie_Transcript_105189	2245	0.699869	0.838353	0.138484	5.06834	4.9513	0.117041	2.70719
Ie_Transcript_105190	2245	12.4212	12.6789	0.257654	7.49887	7.33041	0.168461	11.8994
Ie_Transcript_105191	2245	3.11179	2.43809	0.673701	3.3756	3.51597	0.140377	2.07003
Ie_Transcript_105192	2246	1.09285	0.659773	0.433077	1.32081	1.36527	0.04446	0.355178
Ie_Transcript_105193	2246	7.9456	7.85868	0.086917	10.648	11.1308	0.482745	5.83818
Ie_Transcript_105194	2246	0.30706	0.545331	0.238271	2.57652	3.85317	1.27665	0.930644
Ie_Transcript_105195	2246	12.6985	10.8524	1.84607	12.7307	11.6459	1.08476	8.94704
Ie_Transcript_105196	2246	2.44175	3.09908	0.657323	1.48061	1.46836	0.012253	1.13439
Ie_Transcript_105197	2246	5.86021	6.27796	0.41775	7.62331	6.56954	1.05377	3.76742
Ie_Transcript_105198	2246	2.08581	1.54366	0.54215	3.2678	2.95178	0.316026	1.54027
Ie_Transcript_105199	2246	20.2162	16.0241	4.19208	16.4489	15.0207	1.42816	18.3279
Ie_Transcript_105200	2246	7.18362	4.47051	2.71311	13.1161	12.3266	0.789512	5.70864
Ie_Transcript_105201	2246	15.6602	17.4592	1.79901	4.67326	4.53342	0.139843	6.15068
Ie_Transcript_105202	2247	7.19983	7.20487	0.005047	11.0547	10.5974	0.457255	8.23503
Ie_Transcript_105203	2247	25.3812	29.8607	4.4795	7.08082	8.67488	1.59406	5.93201
Ie_Transcript_105204	2247	83.272	80.0071	3.26493	102.913	98.665	4.248	85.6873
Ie_Transcript_105205	2247	2.91549	3.24382	0.328326	7.38724	7.49044	0.103196	2.38211
Ie_Transcript_105206	2247	5.1186	4.55995	0.558644	7.93762	8.17534	0.237724	3.25589
Ie_Transcript_105207	2247	12.8377	15.6511	2.81342	31.3535	61.7666	30.4131	4.89414
Ie_Transcript_105208	2247	1.94897	1.24967	0.699308	2.67849	2.65264	0.02585	0.551317
Ie_Transcript_105209	2247	5.50852	5.43902	0.0695	7.38865	7.01125	0.377402	4.83528
Ie_Transcript_105210	2247	3.48305	2.91256	0.570486	4.31385	3.96873	0.345125	2.18168
Ie_Transcript_105211	2247	0.474921	0.289187	0.185734	0.990673	0.913203	0.07747	0.052011
Ie_Transcript_105212	2247	1.43137	1.17261	0.258754	1.88889	2.12627	0.23738	1.10113
Ie_Transcript_105213	2248	1.63494	2.48838	0.85344	5.43602	6.68301	1.24699	1.25934
Ie_Transcript_105214	2248	0.276903	0.265758	0.011145	0.818256	1.18442	0.366161	0.461815
Ie_Transcript_105215	2248	5.9294	4.75625	1.17315	4.85744	5.55646	0.699015	2.5998
Ie_Transcript_105216	2248	5.11611	5.79352	0.677408	6.58907	5.75909	0.829979	5.04264
Ie_Transcript_105217	2248	1.43726	1.83373	0.39647	1.12705	1.06489	0.062159	1.28925
Ie_Transcript_105218	2248	17.9428	17.3016	0.641118	20.0069	21.0514	1.0445	11.6379
Ie_Transcript_105219	2248	4.72706	4.92145	0.194394	8.6961	9.3382	0.6421	3.25975
Ie_Transcript_105220	2248	52.7404	59.0575	6.31717	17.6526	17.7868	0.13428	24.4344
Ie_Transcript_105221	2248	12.5242	12.876	0.351756	28.4956	34.3363	5.8407	27.8125
Ie_Transcript_105222	2248	1.51259	1.53397	0.021374	2.63957	2.89107	0.251494	1.2755
Ie_Transcript_105223	2248	2.7031	3.9465	1.2434	4.90207	5.80256	0.900483	0.603037
Ie_Transcript_105224	2248	2.6108	2.06588	0.544919	2.15153	2.23257	0.081031	1.53877
Ie_Transcript_105225	2249	4.70205	5.70508	1.00303	14.2249	16.3679	2.14296	11.6476
Ie_Transcript_105226	2249	0.956465	1.16762	0.211155	0.938222	0.95551	0.017288	0.619649
Ie_Transcript_105227	2249	0.398759	0.241617	0.157142	0.67203	0.788218	0.116188	0.218236
Ie_Transcript_105228	2249	3.52769	3.91029	0.382599	3.93032	4.14752	0.217197	1.99665
Ie_Transcript_105229	2249	0.672153	0.385163	0.28699	0.452093	0.412717	0.039376	0.311765
Ie_Transcript_105230	2249	1.64743	1.33317	0.314266	3.36015	2.94332	0.416825	1.8602
Ie_Transcript_105231	2249	0.382205	0.292192	0.090013	5.37607	4.18945	1.18662	1.26999
Ie_Transcript_105232	2249	1.15979	1.20861	0.048821	1.46625	1.3359	0.130348	0.675491
Ie_Transcript_105233	2249	55.4169	50.0272	5.38968	53.1578	56.0245	2.86672	71.6923
Ie_Transcript_105234	2249	2.14825	2.80239	0.654136	3.97285	3.90206	0.070793	2.00647
Ie_Transcript_105235	2250	20.836	22.7068	1.87082	5.22557	4.91049	0.315076	5.82121
Ie_Transcript_105236	2250	1.38084	1.10183	0.279008	0.88543	0.896483	0.011053	0.135033
Ie_Transcript_105237	2250	0.484366	0.293547	0.190819	1.44965	1.76751	0.31786	0.826807
Ie_Transcript_105238	2250	2.01548	1.89833	0.117149	3.4318	2.23628	1.19552	23.9424
Ie_Transcript_105239	2250	6.82647	6.8189	0.007561	9.67082	15.7241	6.05332	8.33145
Ie_Transcript_105240	2250	9.6039	7.94139	1.66251	11.5064	12.5092	1.00276	4.61414
Ie_Transcript_105241	2250	1.1763	1.17178	0.004521	10.7809	8.83324	1.94768	1.93175
Ie_Transcript_105242	2250	0.605812	0.424802	0.18101	0.757038	0.663451	0.093587	0.440582
Ie_Transcript_105243	2251	0.820443	0.672786	0.147657	0.968713	1.15147	0.182758	0.542081
Ie_Transcript_105244	2251	0.790002	0.875731	0.085729	0.761676	0.705282	0.056394	0.685222
Ie_Transcript_105245	2251	0.542605	0.538916	0.003689	1.00649	0.943036	0.063449	0.237501
Ie_Transcript_105246	2251	3.95001	3.48965	0.460357	4.38229	4.95868	0.576388	1.81688
Ie_Transcript_105247	2251	9.94105	10.8031	0.86203	5.44146	5.25998	0.181476	5.25663
Ie_Transcript_105248	2251	0.434501	0.525819	0.091318	0.31738	0.694432	0.377052	0.308122
Ie_Transcript_105249	2251	7.02272	5.18558	1.83713	8.29847	9.53157	1.2331	4.35078
Ie_Transcript_105250	2251	1.23106	1.12213	0.108923	0.9122	2.14082	1.22862	1.25273
Ie_Transcript_105251	2251	8.30361	7.45392	0.849687	9.62648	9.54921	0.077274	5.32334
Ie_Transcript_105252	2251	2.36323	1.75356	0.609673	3.23161	3.10503	0.126574	1.26662
Ie_Transcript_105253	2252	1.89269	1.68365	0.209039	2.63782	2.12359	0.514228	1.69055
Ie_Transcript_105254	2252	19.1372	17.4455	1.69169	17.6851	17.3589	0.326202	7.05205
Ie_Transcript_105255	2252	5.816	6.84057	1.02456	0.780867	0.694097	0.08677	1.50469
Ie_Transcript_105256	2252	0.909409	0.623325	0.286084	2.56424	2.70047	0.136235	0.834656
Ie_Transcript_105257	2252	0.355329	0.331556	0.023773	3.35529	3.02583	0.329458	0.249052
Ie_Transcript_105258	2252	17.8322	18.7793	0.947085	27.977	24.2175	3.75952	16.3648
Ie_Transcript_105259	2252	8.44893	9.01832	0.569392	17.5939	14.5869	3.00703	6.96307
Ie_Transcript_105260	2252	1.60197	1.60783	0.00586	2.04028	1.74253	0.29775	1.5617
Ie_Transcript_105261	2252	1.19759	1.06098	0.136611	0.58565	0.531418	0.054232	2.31411
Ie_Transcript_105262	2252	3.36309	3.12667	0.236418	5.52226	4.90834	0.613926	2.59062
Ie_Transcript_105263	2253	9.39067	8.86327	0.5274	8.16874	8.94893	0.780196	5.84474
Ie_Transcript_105264	2253	2.77549	4.16233	1.38685	3.60977	5.04062	1.43085	3.0909
Ie_Transcript_105265	2253	3.73305	4.53365	0.800603	3.20854	3.8977	0.689156	2.09574
Ie_Transcript_105266	2253	0.118386	0.066279	0.052107	1.39025	1.084	0.306245	0.165954
Ie_Transcript_105267	2253	1.25762	0.980932	0.276688	2.18132	2.20331	0.021986	1.10416
Ie_Transcript_105268	2253	1.4299	1.28223	0.147668	3.30821	3.5854	0.277183	2.06954
Ie_Transcript_105269	2253	22.8725	25.94	3.06755	27.6464	31.5012	3.85472	20.848
Ie_Transcript_105270	2253	0.680816	1.08174	0.400922	1.54406	1.65378	0.109718	0.4888
Ie_Transcript_105271	2253	9.43754	10.1913	0.753735	12.2311	11.8129	0.418143	7.07431
Ie_Transcript_105272	2253	1.12184	1.03391	0.08793	0.345665	0.433602	0.087937	0.446842
Ie_Transcript_105273	2253	58.2721	16.1854	42.0867	11.3171	11.8265	0.509372	14.3136
Ie_Transcript_105274	2253	3.10038	2.25412	0.846257	3.29603	3.38537	0.089332	0.83322
Ie_Transcript_105275	2254	0.664651	0.906252	0.241601	1.17904	1.20327	0.024231	2.14119
Ie_Transcript_105276	2254	0.818414	0.995869	0.177455	1.53548	1.6137	0.078226	0.383485
Ie_Transcript_105277	2254	48.1118	51.6514	3.53969	16.3898	17.7272	1.33742	19.4918
Ie_Transcript_105278	2254	9.46385	8.23279	1.23106	9.36849	10.6281	1.25965	6.09257
Ie_Transcript_105279	2254	5.14068	5.28032	0.139644	5.3486	4.91228	0.436327	4.96587
Ie_Transcript_105280	2255	6.75322	6.53202	0.221201	10.8951	11.0073	0.112231	3.99311
Ie_Transcript_105281	2256	0.656745	0.529467	0.127278	1.59526	2.06746	0.4722	0.279644
Ie_Transcript_105282	2256	2.204	1.27072	0.933279	4.74049	4.63297	0.107519	1.75036
Ie_Transcript_105283	2256	4.07189	2.91517	1.15671	3.17513	3.51112	0.335991	1.84042
Ie_Transcript_105284	2256	0.985117	0.790847	0.19427	0.471571	0.500066	0.028495	0.564894
Ie_Transcript_105285	2256	64.602	46.6142	17.9878	68.0365	72.7783	4.74172	32.6059
Ie_Transcript_105286	2256	13.726	33.7668	20.0408	5.72345	9.3631	3.63965	15.3616
Ie_Transcript_105287	2256	0.61734	0.873621	0.256281	5.33377	4.4813	0.852469	0.251842
Ie_Transcript_105288	2256	4.76797	3.72431	1.04365	5.84513	5.3228	0.522327	2.08115
Ie_Transcript_105289	2256	13.0241	13.1132	0.089182	12.9666	13.5002	0.53358	10.3716
Ie_Transcript_105290	2256	13.1433	11.2318	1.91147	16.4931	17.0359	0.54276	14.6683
Ie_Transcript_105291	2256	0.551666	0.441501	0.110165	0.698269	0.50217	0.196099	0.28094
Ie_Transcript_105292	2256	2.69967	2.00486	0.694809	1.70595	1.86479	0.158836	0.996563
Ie_Transcript_105293	2256	1.53678	1.15159	0.385191	1.42477	1.48871	0.06394	0.445359
Ie_Transcript_105294	2256	12.1446	14.9148	2.77017	34.8622	35.2684	0.406223	15.185
Ie_Transcript_105295	2257	0.554686	0.494595	0.060091	0.543935	0.643785	0.09985	0.571996
Ie_Transcript_105296	2257	8.84	8.85208	0.012082	10.8687	9.16534	1.70331	7.42487
Ie_Transcript_105297	2257	42.0337	40.8614	1.17236	30.5241	30.6005	0.076368	27.2876
Ie_Transcript_105298	2257	1.00951	2.9096	1.90009	1.41973	3.75632	2.33659	2.28187
Ie_Transcript_105299	2257	26.3228	34.8348	8.51205	35.5013	37.6279	2.12662	27.7232
Ie_Transcript_105300	2257	0.875034	1.1087	0.233663	0.672801	0.8214	0.148599	0.697683
Ie_Transcript_105301	2257	0.262571	0.4366	0.174029	4.27226	2.86709	1.40518	1.1905
Ie_Transcript_105302	2257	6.22294	5.02752	1.19542	7.78988	7.06493	0.724954	3.9649
Ie_Transcript_105303	2257	3.02845	2.72222	0.306228	4.47153	4.41829	0.053235	1.95554
Ie_Transcript_105304	2257	2.63155	2.96359	0.332037	4.99622	5.44205	0.445837	1.44931
Ie_Transcript_105305	2257	1.78241	1.45533	0.327071	2.12537	2.94048	0.815114	1.28367
Ie_Transcript_105306	2258	4.31107	4.65124	0.340172	7.79738	9.76647	1.96909	6.05475
Ie_Transcript_105307	2258	17.643	19.2351	1.59216	7.08117	7.66012	0.578945	6.06619
Ie_Transcript_105308	2258	1.03666	0.753765	0.28289	1.08276	0.919189	0.163571	0.331112
Ie_Transcript_105309	2258	20.2075	18.9657	1.24182	17.8946	17.742	0.152654	17.0917
Ie_Transcript_105310	2258	2.38824	2.39353	0.00529	2.68865	3.57943	0.89078	3.66292
Ie_Transcript_105311	2259	0.367245	0.343657	0.023588	0.816234	0.929556	0.113322	0.105261
Ie_Transcript_105312	2259	7.21606	5.1883	2.02776	11.8663	12.9495	1.08323	3.29491
Ie_Transcript_105313	2259	6.82441	8.78534	1.96093	6.90616	12.3051	5.39892	2.4675
Ie_Transcript_105314	2259	3.49657	2.62819	0.868378	2.1234	1.7884	0.335006	1.20068
Ie_Transcript_105315	2259	0.817027	0.850129	0.033102	1.26987	1.2858	0.015929	0.560088
Ie_Transcript_105316	2259	26.4115	23.6366	2.77483	6.90165	7.28022	0.378573	16.592
Ie_Transcript_105317	2259	40.5436	42.2678	1.72419	60.0731	56.7667	3.30642	50.7485
Ie_Transcript_105318	2259	19.4137	20.0762	0.662513	25.7904	25.8292	0.038815	16.2297
Ie_Transcript_105319	2259	3.52997	2.55313	0.976841	3.41534	3.89702	0.481681	2.64029
Ie_Transcript_105320	2259	3.97334	2.53869	1.43465	5.32521	5.73149	0.406282	1.87836
Ie_Transcript_105321	2259	0.685626	0.584075	0.101551	1.18572	1.50706	0.321336	0.394039
Ie_Transcript_105322	2259	0.354474	0.396528	0.042054	0.57195	0.584624	0.012674	0.186962
Ie_Transcript_105323	2259	4.80843	2.81833	1.9901	8.27103	6.64105	1.62999	4.5404
Ie_Transcript_105324	2260	2.59094	1.82367	0.767272	2.60588	2.25795	0.347921	1.18879
Ie_Transcript_105325	2260	3.09238	7.62288	4.5305	6.23508	15.0375	8.80243	5.79922
Ie_Transcript_105326	2260	0.734136	0.660562	0.073574	0.838637	0.626609	0.212028	0.527203
Ie_Transcript_105327	2260	3.53461	2.18044	1.35417	2.73256	2.19334	0.539212	1.15524
Ie_Transcript_105328	2260	4.0643	3.97291	0.091388	3.66461	2.82798	0.836632	2.52737
Ie_Transcript_105329	2260	2.00576	2.1138	0.108034	0.704941	0.907503	0.202562	0.072361
Ie_Transcript_105330	2260	0.091767	0.343492	0.251725	1.03679	1.39366	0.356872	0.213718
Ie_Transcript_105331	2260	0.563178	0.812858	0.24968	0.875099	1.82581	0.95071	1.02339
Ie_Transcript_105332	2261	1.53308	1.3601	0.172977	1.25128	1.20942	0.041854	0.888582
Ie_Transcript_105333	2261	1.9514	3.39873	1.44732	10.0027	15.2218	5.21916	1.29939
Ie_Transcript_105334	2261	0.48482	0.59422	0.1094	1.06905	0.78449	0.284562	0.154985
Ie_Transcript_105335	2261	0.982743	0.718074	0.264669	1.57943	1.79619	0.216757	0.475288
Ie_Transcript_105336	2261	4.14063	4.29159	0.150961	2.92774	3.67146	0.743719	2.63475
Ie_Transcript_105337	2261	0.869182	0.562454	0.306728	1.2709	1.44683	0.175932	0.320303
Ie_Transcript_105338	2261	2.57214	2.01808	0.554062	3.69288	4.14395	0.451066	0.963467
Ie_Transcript_105339	2261	1.41064	1.27883	0.131802	2.36013	2.36307	0.002937	0.720414
Ie_Transcript_105340	2262	1.00739	1.00309	0.004301	2.64034	2.53519	0.10515	0.485387
Ie_Transcript_105341	2262	0.039291	0.09239	0.053099	1.03211	0.874253	0.157858	0.010327
Ie_Transcript_105342	2262	3.77636	3.67794	0.098422	3.74825	3.57664	0.171612	2.33023
Ie_Transcript_105343	2262	4.90754	3.74838	1.15916	6.49727	7.69197	1.19469	3.02297
Ie_Transcript_105344	2262	16.3757	15.95	0.425697	19.8813	17.9147	1.96661	16.2153
Ie_Transcript_105345	2262	2.63417	1.81166	0.822509	1.86401	2.07398	0.209969	0.860212
Ie_Transcript_105346	2262	1.69932	1.88078	0.181458	2.89459	3.35767	0.463079	1.20877
Ie_Transcript_105347	2262	0.104775	0.09239	0.012385	3.66947	13.6769	10.0075	0.380663
Ie_Transcript_105348	2262	5.2725	6.86388	1.59137	27.8193	34.1437	6.32439	8.8973
Ie_Transcript_105349	2262	1.80738	1.93487	0.127493	2.08338	2.23102	0.147647	1.84539
Ie_Transcript_105350	2263	3.41165	3.04289	0.368754	4.0903	3.99838	0.091922	1.25934
Ie_Transcript_105351	2263	5.76018	4.52431	1.23587	3.99901	4.33657	0.337561	2.97678
Ie_Transcript_105352	2263	4.41546	4.33131	0.084145	5.3995	6.33132	0.931813	4.33053
Ie_Transcript_105353	2263	1.22806	0.817917	0.410148	2.08512	1.90949	0.175633	0.763861
Ie_Transcript_105354	2263	3.82246	3.79935	0.023108	4.2721	3.77582	0.496282	2.1161
Ie_Transcript_105355	2263	9.55449	7.93801	1.61648	7.79565	8.65384	0.858183	4.18246
Ie_Transcript_105356	2263	3.0553	2.56357	0.491728	2.79932	2.35982	0.439502	1.40334
Ie_Transcript_105357	2263	0.62835	0.408958	0.219392	0.740336	0.550191	0.190145	0.154837
Ie_Transcript_105358	2263	1.41379	1.42476	0.01097	6.63875	7.04461	0.405854	36.6034
Ie_Transcript_105359	2263	2.76212	2.07118	0.690947	1.3229	1.83397	0.511075	0.984899
Ie_Transcript_105360	2263	4.24204	3.56784	0.674199	7.40955	6.80844	0.601117	2.57804
Ie_Transcript_105361	2264	14.1562	11.445	2.71125	14.9172	16.1787	1.26144	8.58207
Ie_Transcript_105362	2264	8.58502	8.72637	0.141345	8.70507	8.9446	0.239531	6.38608
Ie_Transcript_105363	2264	0.901898	0.785319	0.116579	1.54282	1.74916	0.206333	2.12935
Ie_Transcript_105364	2264	2.23607	1.80802	0.428048	4.80137	4.41414	0.387228	1.35257
Ie_Transcript_105365	2264	0.48412	0.619736	0.135616	6.59918	5.66102	0.938158	4.07541
Ie_Transcript_105366	2264	1.17127	0.870643	0.300623	1.43258	1.78787	0.355294	0.524757
Ie_Transcript_105367	2264	2.31022	2.20204	0.108184	3.66511	4.33599	0.670886	1.42333
Ie_Transcript_105368	2264	3.33042	3.20018	0.130243	6.77851	5.3111	1.46741	2.88607
Ie_Transcript_105369	2264	1.64338	1.34874	0.294632	2.64302	2.71483	0.07181	0.891242
Ie_Transcript_105370	2264	6.04586	5.85041	0.195444	9.77219	10.4706	0.698412	4.93608
Ie_Transcript_105371	2264	25.4359	28.4806	3.04464	5.05856	5.40223	0.343669	1.7127
Ie_Transcript_105372	2265	10.9693	9.72361	1.24571	13.7235	12.7524	0.971073	7.52136
Ie_Transcript_105373	2265	10.0851	11.2054	1.12031	2.09979	1.89899	0.200797	1.03851
Ie_Transcript_105374	2265	1.38301	0.975287	0.407722	1.23707	1.24834	0.011271	0.268127
Ie_Transcript_105375	2266	42.8207	47.2568	4.43614	2.75924	3.45606	0.69682	3.64017
Ie_Transcript_105376	2266	0.883402	0.965894	0.082492	0.770235	0.808286	0.038051	0.68227
Ie_Transcript_105377	2266	15.6035	15.4238	0.179733	28.2008	24.5194	3.68137	13.5306
Ie_Transcript_105378	2266	1.45096	1.04069	0.410279	1.22404	0.926441	0.2976	0.39169
Ie_Transcript_105379	2266	14.0316	13.6144	0.417217	28.9677	23.4853	5.48237	14.5625
Ie_Transcript_105380	2266	0.624693	0.25348	0.371213	0.556942	0.666711	0.109769	0.344248
Ie_Transcript_105381	2266	2.26613	1.82696	0.439162	1.64915	1.8837	0.234548	0.214366
Ie_Transcript_105382	2266	0.117646	0.250291	0.132645	1.31542	1.45999	0.144572	0.618457
Ie_Transcript_105383	2266	2.03572	1.94752	0.088203	5.24106	5.26884	0.027781	2.41303
Ie_Transcript_105384	2266	8.88131	8.38408	0.497234	5.39505	5.44689	0.051834	4.04697
Ie_Transcript_105385	2266	2.73199	2.12089	0.611105	3.63577	3.04864	0.587128	1.57707
Ie_Transcript_105386	2267	20.838	16.6496	4.18834	11.3123	10.718	0.594393	7.1052
Ie_Transcript_105387	2267	1.11325	0.948018	0.165234	1.74152	2.81199	1.07047	3.79907
Ie_Transcript_105388	2267	12.6963	12.3901	0.306217	12.8004	14.5034	1.70303	22.2995
Ie_Transcript_105389	2267	0.533093	0.534715	0.001622	1.16289	1.14493	0.017959	0.432713
Ie_Transcript_105390	2267	0.509553	0.263338	0.246215	1.52629	1.22749	0.298805	0.278173
Ie_Transcript_105391	2267	0.601011	0.395008	0.206003	0.714692	0.71065	0.004042	0.329686
Ie_Transcript_105392	2267	1.90059	1.59635	0.304235	2.45758	2.47797	0.02039	1.01768
Ie_Transcript_105393	2267	14.1163	15.6537	1.53747	5.97171	6.92087	0.949162	9.11811
Ie_Transcript_105394	2267	31.8511	29.4565	2.39463	43.9242	37.7398	6.18438	24.4742
Ie_Transcript_105395	2267	1.71158	1.40886	0.302716	2.43932	3.06993	0.630613	0.67796
Ie_Transcript_105396	2267	24.1058	28.006	3.90025	3.40387	5.40524	2.00137	4.25501
Ie_Transcript_105397	2267	5.12423	5.00569	0.118536	7.29141	8.94978	1.65837	1.80894
Ie_Transcript_105398	2268	5.78522	5.17294	0.612278	6.70268	7.36937	0.666693	3.36322
Ie_Transcript_105399	2268	6.5431	5.04072	1.50237	9.33311	8.93668	0.396435	3.87921
Ie_Transcript_105400	2268	1.61934	1.00392	0.615415	1.68557	1.50372	0.181853	0.664502
Ie_Transcript_105401	2268	224.578	244.178	19.6006	145.008	146.511	1.50312	251.165
Ie_Transcript_105402	2268	0.80967	0.921243	0.111573	1.16233	1.23766	0.075329	0.339826
Ie_Transcript_105403	2268	15.1454	16.3691	1.22368	33.6396	28.441	5.19864	19.666
Ie_Transcript_105404	2268	1.60758	1.42003	0.187559	1.32886	1.49176	0.162908	0.780175
Ie_Transcript_105405	2268	20.8074	15.1857	5.62166	23.5619	27.1816	3.61972	10.0419
Ie_Transcript_105406	2268	6.02029	5.65906	0.361223	9.73096	8.0717	1.65926	5.47841
Ie_Transcript_105407	2268	23.1973	21.8058	1.39149	15.286	13.2828	2.00324	14.1591
Ie_Transcript_105408	2268	3.27786	3.55336	0.275509	5.56951	5.48876	0.08075	3.92345
Ie_Transcript_105409	2269	1.32806	1.65219	0.324131	3.26589	4.62052	1.35462	1.24418
Ie_Transcript_105410	2269	2.49311	3.23596	0.742853	7.54381	8.13684	0.593026	1.81154
Ie_Transcript_105411	2269	2.19233	2.57128	0.378952	1.83234	1.95782	0.125478	1.1132
Ie_Transcript_105412	2269	3.36956	2.41017	0.959386	5.64347	6.11157	0.468101	1.91715
Ie_Transcript_105413	2269	1.78825	1.40751	0.380739	1.86368	1.86098	0.0027	0.97782
Ie_Transcript_105414	2269	0.956486	0.935194	0.021292	1.48672	1.99203	0.505303	0.981881
Ie_Transcript_105415	2269	20.8325	18.6397	2.1928	26.1521	25.4052	0.746858	12.5881
Ie_Transcript_105416	2269	0.867172	0.665409	0.201763	1.25302	1.35997	0.106954	0.582007
Ie_Transcript_105417	2269	0.326323	0.605098	0.278775	2.0089	1.82871	0.180193	8.37838
Ie_Transcript_105418	2270	1.24992	1.00998	0.23994	1.04073	1.15311	0.112378	0.553525
Ie_Transcript_105419	2270	0.985083	0.539069	0.446014	1.00397	1.10207	0.098094	0.257198
Ie_Transcript_105420	2270	17.9288	16.1196	1.80912	24.382	23.7419	0.640038	15.8026
Ie_Transcript_105421	2270	2.96915	2.22632	0.742821	0.911346	1.22135	0.310009	1.45808
Ie_Transcript_105422	2270	7.71091	7.83588	0.124975	11.0773	11.2768	0.199513	5.01837
Ie_Transcript_105423	2270	2.30735	3.22132	0.913966	5.5234	6.69324	1.16984	2.4453
Ie_Transcript_105424	2270	1.54548	1.07151	0.473974	0.64109	0.935422	0.294332	0.164607
Ie_Transcript_105425	2270	1.27857	0.907213	0.371359	1.74183	1.83859	0.096759	1.23455
Ie_Transcript_105426	2270	52.7051	47.6427	5.06241	16.1608	16.4377	0.276862	15.7124
Ie_Transcript_105427	2270	0.704237	0.516456	0.187781	0.942911	0.705587	0.237324	0.540598
Ie_Transcript_105428	2271	1.13306	1.07773	0.055324	2.07362	2.2347	0.161077	0.623693
Ie_Transcript_105429	2271	7.46084	7.03401	0.426828	10.6255	9.8551	0.770406	6.74842
Ie_Transcript_105430	2271	8.48422	6.07313	2.41109	3.40659	3.74614	0.33954	1.76193
Ie_Transcript_105431	2271	9.25151	9.28596	0.034448	13.0512	13.8393	0.788127	7.60445
Ie_Transcript_105432	2271	1.25188	1.23047	0.021403	1.97908	2.08567	0.106586	0.82189
Ie_Transcript_105433	2271	23.9458	25.9427	1.99694	18.1656	18.9372	0.771615	19.8896
Ie_Transcript_105434	2271	3.70468	2.95689	0.747793	4.34218	3.60162	0.740555	1.61327
Ie_Transcript_105435	2271	12.6546	14.8921	2.23756	30.0347	33.3908	3.35611	16.8974
Ie_Transcript_105436	2271	16.8182	17.7169	0.898771	12.08	10.4742	1.60586	22.8396
Ie_Transcript_105437	2271	3.29662	3.17143	0.125189	7.36382	8.12493	0.761102	2.80056
Ie_Transcript_105438	2271	1.76567	1.36169	0.403977	0.70183	1.06595	0.364125	2.73041
Ie_Transcript_105439	2272	1.44679	1.33192	0.114869	1.99218	2.16761	0.175437	1.1872
Ie_Transcript_105440	2272	2.56807	2.19264	0.375429	1.35116	1.25707	0.094089	1.02695
Ie_Transcript_105441	2272	1.73991	1.6781	0.061809	2.62999	3.17097	0.540976	1.77061
Ie_Transcript_105442	2272	11.2126	8.53523	2.67738	11.1315	8.79873	2.33281	9.22556
Ie_Transcript_105443	2272	1.13397	1.37922	0.245251	6.38061	4.65116	1.72945	2.4873
Ie_Transcript_105444	2272	8.18544	9.31303	1.12759	12.6283	13.4486	0.820337	5.28295
Ie_Transcript_105445	2272	8.27586	7.62119	0.654676	9.36653	8.86809	0.498433	7.31277
Ie_Transcript_105446	2272	0.364956	0.420334	0.055378	0.712985	1.05269	0.339703	0.770858
Ie_Transcript_105447	2272	0.31282	0.302115	0.010705	1.35486	0.992399	0.362465	0.335896
Ie_Transcript_105448	2273	3.59024	3.90133	0.311095	8.39447	8.19288	0.201598	2.02052
Ie_Transcript_105449	2273	0.716535	0.997817	0.281282	0.446913	0.751561	0.304648	0.318469
Ie_Transcript_105450	2273	2.41194	1.9754	0.436543	3.85496	3.67648	0.178489	2.10479
Ie_Transcript_105451	2273	0.195419	0.144421	0.050998	1.28223	1.12766	0.154572	0.309641
Ie_Transcript_105452	2273	13.4839	14.6123	1.12841	19.6935	17.5225	2.17104	13.8874
Ie_Transcript_105453	2273	4.04059	4.71587	0.675282	15.2148	11.3728	3.84194	2.84119
Ie_Transcript_105454	2273	5.28383	4.64354	0.640286	5.23337	5.73644	0.50307	2.69158
Ie_Transcript_105455	2273	3.59214	3.13959	0.452548	5.64612	6.29558	0.64946	3.05342
Ie_Transcript_105456	2273	3.53259	3.54551	0.012924	4.25139	4.81729	0.565891	3.03454
Ie_Transcript_105457	2273	0.567686	0.682717	0.115031	2.21306	1.7176	0.495458	0.446675
Ie_Transcript_105458	2274	2.22992	1.52509	0.704827	1.86704	2.20049	0.333449	0.76604
Ie_Transcript_105459	2274	1.90044	1.35497	0.545467	1.55825	1.88015	0.321905	0.891899
Ie_Transcript_105460	2274	36.6456	40.0515	3.40588	31.3085	35.3667	4.05826	25.5621
Ie_Transcript_105461	2274	4.14089	4.17308	0.032195	4.92577	5.54817	0.622404	3.89169
Ie_Transcript_105462	2274	1.22404	1.47765	0.25361	3.05446	3.319	0.26454	0.945023
Ie_Transcript_105463	2274	3.14253	3.26248	0.119952	1.98938	2.21854	0.229163	3.34848
Ie_Transcript_105464	2274	1.2631	1.40415	0.141049	4.17724	3.0692	1.10804	1.55051
Ie_Transcript_105465	2274	2.77879	2.29902	0.479775	4.59595	5.20293	0.606982	4.07005
Ie_Transcript_105466	2274	0.46878	0.74859	0.27981	5.52762	9.46619	3.93857	0.9298
Ie_Transcript_105467	2274	0.299498	0.393687	0.094189	0.819552	0.933638	0.114086	0.112951
Ie_Transcript_105468	2275	3.98876	3.98907	0.000312	5.24823	4.59991	0.648323	2.30992
Ie_Transcript_105469	2275	4.70032	5.93358	1.23326	5.33774	4.74892	0.588823	5.56992
Ie_Transcript_105470	2275	3.13607	2.33487	0.801204	4.41162	4.4285	0.016883	1.68094
Ie_Transcript_105471	2275	1.14481	0.974228	0.170587	3.15042	2.57103	0.579382	1.46072
Ie_Transcript_105472	2275	4.29738	3.68556	0.611818	5.93804	5.50837	0.429669	2.1489
Ie_Transcript_105473	2275	2.00638	2.02991	0.023534	2.50642	3.32739	0.82097	4.72706
Ie_Transcript_105474	2276	0.260184	0.262208	0.002024	0.591011	0.761795	0.170784	0.123102
Ie_Transcript_105475	2276	7.62465	7.82294	0.198287	10.3045	10.1009	0.203537	5.71472
Ie_Transcript_105476	2276	2.62786	2.60897	0.018892	2.19518	2.48733	0.292145	0.892492
Ie_Transcript_105477	2276	11.8357	9.91376	1.92194	18.1053	16.1286	1.97666	14.7083
Ie_Transcript_105478	2276	16.8733	20.5958	3.72248	16.8774	24.066	7.1886	11.1114
Ie_Transcript_105479	2276	1.89934	2.28121	0.381863	2.6294	2.58382	0.045576	3.10833
Ie_Transcript_105480	2276	6.00932	5.36062	0.648703	7.71881	7.25828	0.460532	2.98556
Ie_Transcript_105481	2276	1.37898	1.29793	0.081047	1.812	1.53685	0.275151	0.913009
Ie_Transcript_105482	2276	0.416294	0.170435	0.245859	0.699564	0.901477	0.201913	0.184653
Ie_Transcript_105483	2277	2.2325	1.49235	0.740151	2.73433	2.55142	0.182909	1.56516
Ie_Transcript_105484	2277	1.16318	1.66601	0.502835	1.46038	1.36095	0.099435	0.141688
Ie_Transcript_105485	2277	3.06252	2.03134	1.03117	3.55317	2.92958	0.623588	1.86548
Ie_Transcript_105486	2277	2.95387	3.06637	0.112494	3.10394	3.38052	0.276578	2.88729
Ie_Transcript_105487	2277	3.02524	2.96153	0.063711	3.38726	3.6372	0.249948	1.66109
Ie_Transcript_105488	2277	36.408	37.1659	0.757909	28.9752	27.0398	1.93537	24.3667
Ie_Transcript_105489	2277	17.4931	15.2236	2.26959	6.24256	6.46585	0.223293	7.49144
Ie_Transcript_105490	2277	5.72701	5.84134	0.114331	4.96534	5.11633	0.150986	11.3552
Ie_Transcript_105491	2278	2.19191	3.072	0.880088	3.08369	3.17877	0.095081	2.20867
Ie_Transcript_105492	2278	16.7126	12.7534	3.95914	17.1353	16.8654	0.269884	7.61023
Ie_Transcript_105493	2278	1.23469	1.38837	0.153683	1.51829	1.99225	0.473959	0.963384
Ie_Transcript_105494	2278	107.646	88.6136	19.0321	11.2464	9.36567	1.88074	9.31149
Ie_Transcript_105495	2278	0.717079	0.587979	0.1291	0.967014	1.16446	0.197449	0.340161
Ie_Transcript_105496	2278	0.428893	0.628698	0.199805	1.1568	0.814039	0.342757	0.174229
Ie_Transcript_105497	2278	1.48163	0.995439	0.486192	0.13255	0.214221	0.081671	0.235722
Ie_Transcript_105498	2278	0.648952	0.497866	0.151086	6.45092	6.13462	0.316297	0.316672
Ie_Transcript_105499	2278	1.71697	1.54417	0.172795	3.29445	4.87348	1.57903	1.63256
Ie_Transcript_105500	2278	0.558861	0.368254	0.190607	6.423	4.71012	1.71288	1.59563
Ie_Transcript_105501	2279	0.48065	0.183283	0.297367	0.710609	0.471061	0.239548	0.112683
Ie_Transcript_105502	2279	29.2056	30.3581	1.1526	38.1613	44.2271	6.06587	20.3201
Ie_Transcript_105503	2279	3.88019	2.57312	1.30707	3.02219	2.98955	0.032641	1.57118
Ie_Transcript_105504	2279	3.53147	3.13102	0.400445	5.9939	5.29615	0.697747	4.24891
Ie_Transcript_105505	2279	0.298783	1.19134	0.892556	0.397459	0.663768	0.266309	0.142997
Ie_Transcript_105506	2279	2.18241	2.42195	0.239541	2.6979	2.81566	0.117757	1.99756
Ie_Transcript_105507	2279	14.3805	21.6928	7.31231	21.4628	41.8281	20.3653	8.68556
Ie_Transcript_105508	2279	3.41651	3.37764	0.038872	2.77017	3.35096	0.580789	3.37024
Ie_Transcript_105509	2279	2.75786	2.65303	0.104839	5.393	5.56356	0.170561	2.25536
Ie_Transcript_105510	2279	0.169515	0.184232	0.014717	0.78543	0.933331	0.147901	0.175351
Ie_Transcript_105511	2279	1.09385	1.29483	0.200984	1.61686	1.309	0.307857	0.59431
Ie_Transcript_105512	2280	0.904266	0.545121	0.359145	1.19932	1.37041	0.171094	0.499326
Ie_Transcript_105513	2280	2.48081	2.3555	0.125309	2.65002	2.41977	0.230248	0.856856
Ie_Transcript_105514	2280	6.58074	5.11071	1.47003	7.7851	7.52888	0.256222	3.192
Ie_Transcript_105515	2280	1.96963	1.83139	0.138249	1.74736	1.89851	0.151157	1.24008
Ie_Transcript_105516	2280	1.32592	1.27967	0.046255	0.900153	1.20889	0.30874	0.417131
Ie_Transcript_105517	2280	2.03595	2.10152	0.065568	2.64154	2.58708	0.05446	1.66519
Ie_Transcript_105518	2280	19.7087	19.3804	0.328337	14.7261	14.1814	0.544665	14.5469
Ie_Transcript_105519	2280	0.116859	1.04683	0.929974	0.361155	1.15569	0.794537	0.4198
Ie_Transcript_105520	2280	2.11296	1.32258	0.790385	6.16448	4.49595	1.66853	1.80312
Ie_Transcript_105521	2280	3.8819	3.76898	0.112914	4.68532	4.17569	0.509636	2.68326
Ie_Transcript_105522	2280	0.558327	0.693527	0.1352	0.56844	0.87747	0.30903	0.299125
Ie_Transcript_105523	2280	3.14535	3.90945	0.764098	5.20283	4.41694	0.785884	1.66274
Ie_Transcript_105524	2280	9.37693	5.31443	4.0625	9.69807	11.0229	1.32482	4.04166
Ie_Transcript_105525	2281	7.73856	7.04022	0.698341	14.2733	13.9679	0.305415	5.60441
Ie_Transcript_105526	2281	1.33675	0.863226	0.473523	2.13613	1.5057	0.630429	0.747093
Ie_Transcript_105527	2281	6.93219	7.30907	0.376887	9.76684	9.66239	0.104451	3.63767
Ie_Transcript_105528	2281	15.5561	17.9516	2.39552	7.1172	6.37518	0.74202	12.128
Ie_Transcript_105529	2281	10.3053	9.61341	0.691923	10.0842	9.52928	0.554888	7.24298
Ie_Transcript_105530	2281	0.670231	0.986747	0.316516	23.572	15.25	8.32197	3.62706
Ie_Transcript_105531	2281	7.16595	7.13965	0.026294	13.936	14.1314	0.195491	8.90656
Ie_Transcript_105532	2281	13.1252	11.9047	1.22046	12.8141	13.2359	0.421852	7.97257
Ie_Transcript_105533	2281	0.285519	0.366217	0.080698	0.758064	0.791486	0.033422	0.163746
Ie_Transcript_105534	2282	0.648598	0.810523	0.161925	1.335	1.06907	0.265934	0.603528
Ie_Transcript_105535	2282	2.08145	1.89558	0.185869	2.26562	1.94223	0.323388	0.985873
Ie_Transcript_105536	2282	2.27009	2.60152	0.331426	2.95827	2.98742	0.029151	1.40141
Ie_Transcript_105537	2282	426.474	467.499	41.0245	54.1127	56.5589	2.44619	130.999
Ie_Transcript_105538	2282	0.262969	0.1856	0.077369	0.806159	1.2134	0.407236	0.149289
Ie_Transcript_105539	2282	3.76345	3.81965	0.056203	5.4292	6.29562	0.866421	4.2393
Ie_Transcript_105540	2282	3.71299	2.24034	1.47265	5.68198	5.06812	0.613866	1.39
Ie_Transcript_105541	2283	1.69231	1.85874	0.166432	4.66427	4.18876	0.475519	1.3394
Ie_Transcript_105542	2283	0.378816	0.197525	0.181291	0.854547	0.577023	0.277524	0.166911
Ie_Transcript_105543	2283	1.97948	1.70626	0.273218	3.35877	3.7808	0.422036	1.18003
Ie_Transcript_105544	2283	14.2843	11.4922	2.79209	12.0415	9.4973	2.54425	12.1478
Ie_Transcript_105545	2283	10.3092	9.81871	0.49045	10.1021	10.3135	0.211374	6.19569
Ie_Transcript_105546	2283	12.2008	14.5302	2.32942	135.444	119.23	16.2144	291.284
Ie_Transcript_105547	2283	1.00173	1.33012	0.328391	1.4061	1.66881	0.262701	0.662935
Ie_Transcript_105548	2283	0.913814	1.04922	0.135408	18.7753	15.5345	3.24082	2.62319
Ie_Transcript_105549	2283	16.3971	14.3853	2.01183	20.4479	22.2704	1.82245	11.5635
Ie_Transcript_105550	2283	3.39492	2.86927	0.525647	3.93297	3.64943	0.283539	2.03906
Ie_Transcript_105551	2283	1.37403	1.08345	0.290585	1.23191	1.43658	0.204671	0.504564
Ie_Transcript_105552	2284	1.07565	1.26828	0.192635	1.27179	1.07494	0.196848	0.617363
Ie_Transcript_105553	2284	0.616338	0.30733	0.309008	0.755316	0.833492	0.078176	0.155321
Ie_Transcript_105554	2284	12.3239	10.7335	1.59037	11.1735	14.4393	3.26579	5.24775
Ie_Transcript_105555	2284	1.04973	0.835874	0.213853	4.5419	4.52855	0.013359	2.31985
Ie_Transcript_105556	2284	136.407	117.656	18.7511	117.717	114.48	3.23713	90.2734
Ie_Transcript_105557	2284	1.54194	1.433	0.108937	1.58816	1.88301	0.294848	0.820283
Ie_Transcript_105558	2284	1.23455	1.27741	0.042868	1.61012	1.59272	0.017396	0.905084
Ie_Transcript_105559	2284	0.422534	0.233929	0.188605	0.56915	0.648368	0.079218	0.193544
Ie_Transcript_105560	2284	2.44886	2.35134	0.097518	3.90443	4.7831	0.878673	1.56113
Ie_Transcript_105561	2284	1.54219	2.39008	0.847886	1.88645	1.74093	0.145526	0.960641
Ie_Transcript_105562	2284	10.9908	8.35976	2.63104	16.5133	17.601	1.08769	5.44608
Ie_Transcript_105563	2284	0.249847	0.058823	0.191024	1.24983	1.09991	0.149919	0.108931
Ie_Transcript_105564	2285	4.74932	5.2709	0.521579	12.1192	8.85146	3.26775	2.61497
Ie_Transcript_105565	2285	0.647671	0.665771	0.0181	2.37796	2.20982	0.168142	0.275798
Ie_Transcript_105566	2286	6.23596	4.4045	1.83146	6.05821	5.68457	0.373638	2.86723
Ie_Transcript_105567	2286	5.31868	5.26126	0.057427	5.77555	5.32193	0.453628	3.26673
Ie_Transcript_105568	2286	2.52497	2.2161	0.308868	4.79279	5.23791	0.445124	1.10373
Ie_Transcript_105569	2286	4.20786	1.02581	3.18204	20.0593	20.8338	0.774506	31.479
Ie_Transcript_105570	2286	2.13035	2.34167	0.211319	2.18554	2.01857	0.16697	2.16565
Ie_Transcript_105571	2286	1.43714	1.67016	0.233016	1.20042	1.29112	0.090696	0.745322
Ie_Transcript_105572	2286	3.70941	3.95804	0.248627	4.45552	4.18483	0.270694	5.53377
Ie_Transcript_105573	2286	1.73995	1.57911	0.160848	1.91868	2.22023	0.301551	0.657048
Ie_Transcript_105574	2286	4.43396	4.8753	0.441341	2.76013	2.69541	0.064714	2.50373
Ie_Transcript_105575	2286	4.47933	3.99351	0.485812	4.71162	5.21489	0.503271	3.99445
Ie_Transcript_105576	2286	1.97765	1.34961	0.628037	3.57702	4.03726	0.460241	0.810447
Ie_Transcript_105577	2286	2.90018	2.68791	0.212269	2.38884	1.79263	0.596212	1.21498
Ie_Transcript_105578	2287	29.2196	32.7086	3.48902	45.8992	44.2217	1.67744	25.8725
Ie_Transcript_105579	2287	6.9623	9.2076	2.2453	0.32396	0.45861	0.13465	0.112256
Ie_Transcript_105580	2287	30.3857	35.3828	4.9971	25.1009	27.9432	2.84229	29.0097
Ie_Transcript_105581	2287	1.60469	2.68664	1.08194	3.89952	3.76487	0.134654	2.64311
Ie_Transcript_105582	2287	0.038823	0.06521	0.026387	1.42782	1.48248	0.054659	0.234716
Ie_Transcript_105583	2287	3.15762	2.64751	0.510113	3.19161	2.77299	0.418618	1.24502
Ie_Transcript_105584	2287	33.6844	35.6257	1.94127	55.1508	54.2974	0.853389	26.6086
Ie_Transcript_105585	2287	1.29397	0.866436	0.427537	1.10608	0.991634	0.114445	0.642338
Ie_Transcript_105586	2287	6.0176	6.3241	0.306495	8.56695	8.3403	0.226648	5.42909
Ie_Transcript_105587	2287	3.85644	3.20831	0.648128	4.28347	4.82073	0.537262	2.84721
Ie_Transcript_105588	2288	2.21187	2.3334	0.121525	3.20163	2.97268	0.228949	2.45675
Ie_Transcript_105589	2288	7.77733	8.29177	0.514446	20.3634	18.736	1.62741	7.44652
Ie_Transcript_105590	2288	18.1977	21.5928	3.39509	26.5071	24.8733	1.63381	12.1057
Ie_Transcript_105591	2288	9.72461	8.62086	1.10376	12.3552	12.3428	0.012394	10.5906
Ie_Transcript_105592	2288	4.65657	4.41912	0.237456	6.63204	7.23834	0.606298	5.29392
Ie_Transcript_105593	2288	1.70824	1.45696	0.25128	1.71581	2.3262	0.610389	1.16782
Ie_Transcript_105594	2288	7.40658	8.24683	0.840251	13.5373	15.2326	1.69534	6.88123
Ie_Transcript_105595	2288	0.853705	0.782145	0.07156	0.923448	0.842163	0.081285	0.265206
Ie_Transcript_105596	2288	1.25794	1.67287	0.414927	5.00089	4.67276	0.328128	3.49025
Ie_Transcript_105597	2288	2.56653	2.46972	0.096806	3.96143	3.25114	0.710293	1.66485
Ie_Transcript_105598	2289	6.26661	4.79658	1.47003	14.1889	12.2627	1.92624	5.32697
Ie_Transcript_105599	2289	3.77725	3.3762	0.40105	5.27596	4.93007	0.345888	2.32137
Ie_Transcript_105600	2289	0.439578	0.58633	0.146752	3.21256	2.67447	0.538091	0.489379
Ie_Transcript_105601	2289	1.83507	1.30143	0.533634	2.22657	2.17505	0.051525	1.12922
Ie_Transcript_105602	2289	10.6088	9.25666	1.35214	0.412429	0.415554	0.003125	0.010195
Ie_Transcript_105603	2289	0.387863	0.364828	0.023035	0.08391	0.042621	0.041289	1.5395
Ie_Transcript_105604	2289	5.40528	4.51503	0.890245	4.27178	4.14259	0.129193	2.45086
Ie_Transcript_105605	2289	7.26259	7.32135	0.058764	7.73119	8.45122	0.720034	3.55203
Ie_Transcript_105606	2289	2.15563	1.23781	0.917817	0.311666	0.298347	0.013319	0.071368
Ie_Transcript_105607	2289	9.24829	10.0961	0.847849	9.43377	9.75486	0.321094	9.32689
Ie_Transcript_105608	2289	0.387863	0.872981	0.485118	4.02768	6.10545	2.07777	1.19286
Ie_Transcript_105609	2289	10.4558	10.6787	0.222918	6.25892	6.15798	0.100941	19.2377
Ie_Transcript_105610	2290	1.36396	0.670403	0.693557	3.40884	3.73967	0.33083	0.825436
Ie_Transcript_105611	2290	33.215	37.6215	4.40648	47.2072	45.14	2.06722	35.3877
Ie_Transcript_105612	2290	24.1366	26.0491	1.91252	6.32278	6.73784	0.415065	8.97632
Ie_Transcript_105613	2290	5.99838	7.21906	1.22067	3.58167	3.70723	0.125556	3.33252
Ie_Transcript_105614	2290	0.497485	0.351632	0.145853	3.78674	2.85494	0.931806	9.55869
Ie_Transcript_105615	2290	0.827048	1.32839	0.501338	1.05437	1.39518	0.340806	0.366861
Ie_Transcript_105616	2290	1.78332	1.70606	0.077259	2.27648	2.36434	0.087863	0.88658
Ie_Transcript_105617	2290	0.95284	1.35443	0.401592	2.56004	2.70659	0.14655	1.1082
Ie_Transcript_105618	2290	2.39069	2.40933	0.01864	4.18154	3.37611	0.805423	1.58973
Ie_Transcript_105619	2291	4.77851	5.15839	0.379877	10.3867	9.61454	0.772168	5.48987
Ie_Transcript_105620	2291	3.7807	3.62915	0.151543	7.87344	7.95954	0.086103	3.30067
Ie_Transcript_105621	2291	1.56563	1.36772	0.197909	1.72825	1.96277	0.234522	0.680314
Ie_Transcript_105622	2291	4.51307	4.37243	0.140643	8.52038	7.4403	1.08009	5.00723
Ie_Transcript_105623	2291	5.71291	5.96849	0.255572	8.96043	9.69984	0.739415	5.66954
Ie_Transcript_105624	2291	19.6784	22.4239	2.74551	26.8753	32.5073	5.63194	13.6828
Ie_Transcript_105625	2291	9.85051	10.7724	0.921852	12.9533	11.8583	1.09502	12.2415
Ie_Transcript_105626	2291	1.70498	1.3803	0.324673	1.26636	1.19226	0.074103	0.896346
Ie_Transcript_105627	2291	6.72949	5.0637	1.66579	5.29601	5.52824	0.232222	4.34443
Ie_Transcript_105628	2291	3.47454	3.64482	0.170286	10.2393	8.35645	1.88286	4.63452
Ie_Transcript_105629	2291	0.140911	0.626954	0.486043	1.49829	1.30532	0.192972	0.499102
Ie_Transcript_105630	2291	1.3304	1.24965	0.080746	1.40117	1.55419	0.153024	0.845417
Ie_Transcript_105631	2291	1.32287	1.15853	0.16434	1.26522	1.50029	0.235073	0.608263
Ie_Transcript_105632	2291	11.7487	12.2815	0.532769	10.982	12.7315	1.74946	8.01278
Ie_Transcript_105633	2292	2.06566	1.91263	0.153032	0.909731	0.936331	0.0266	0.641399
Ie_Transcript_105634	2292	1.3685	1.6524	0.283906	1.95113	2.52171	0.570577	1.30316
Ie_Transcript_105635	2292	2.83955	2.35188	0.487674	4.78475	4.56813	0.216615	2.35166
Ie_Transcript_105636	2292	5.17681	4.54635	0.630463	4.28272	4.69706	0.414339	2.35244
Ie_Transcript_105637	2292	4.00221	4.22859	0.226382	3.85439	3.37292	0.481465	2.9932
Ie_Transcript_105638	2292	5.39002	4.44929	0.940737	4.70166	5.13497	0.433305	3.93004
Ie_Transcript_105639	2292	2.71117	1.19702	1.51416	1.06534	1.17041	0.105072	1.01809
Ie_Transcript_105640	2292	9.55367	11.749	2.19532	11.8265	12.7149	0.888452	10.7307
Ie_Transcript_105641	2292	8.01525	8.05861	0.043361	11.4179	9.11808	2.29977	7.53391
Ie_Transcript_105642	2292	5.18766	4.81317	0.37449	7.09829	6.59597	0.502324	3.39025
Ie_Transcript_105643	2292	1.15412	1.5113	0.357183	1.10281	1.49432	0.39151	0.836572
Ie_Transcript_105644	2292	7.33009	5.73877	1.59132	15.8236	16.909	1.08532	4.4218
Ie_Transcript_105645	2292	1.46316	1.43373	0.029425	1.32262	1.53717	0.21455	0.950793
Ie_Transcript_105646	2293	6.7024	6.51164	0.190752	10.3442	10.8544	0.510157	5.86279
Ie_Transcript_105647	2293	1.79437	1.19392	0.600448	1.11872	0.887034	0.231683	0.710558
Ie_Transcript_105648	2293	2.19372	2.32788	0.134158	2.85951	2.85021	0.009305	1.27202
Ie_Transcript_105649	2293	34.6607	38.5994	3.93873	3.64599	3.51585	0.130145	11.5737
Ie_Transcript_105650	2293	2.99378	2.71343	0.280355	4.51866	4.75023	0.231567	2.44964
Ie_Transcript_105651	2293	3.41826	1.90134	1.51692	2.27333	2.99898	0.725657	1.03956
Ie_Transcript_105652	2293	2.54213	1.62561	0.916521	3.32613	3.20116	0.124961	0.929571
Ie_Transcript_105653	2294	22.7652	19.2771	3.48802	41.1981	33.6761	7.52208	34.1044
Ie_Transcript_105654	2294	8.8868	9.07312	0.186328	14.5805	12.501	2.07958	16.4165
Ie_Transcript_105655	2294	1.30075	0.991685	0.309067	1.82261	1.45744	0.365172	0.521196
Ie_Transcript_105656	2294	1.73677	1.14389	0.592882	2.21783	2.23978	0.021947	1.01058
Ie_Transcript_105657	2294	4.93157	6.44944	1.51788	3.88264	4.92835	1.04572	3.1287
Ie_Transcript_105658	2294	0.915766	0.681975	0.233791	0.961716	0.834369	0.127347	0.489647
Ie_Transcript_105659	2294	2.48934	2.0538	0.435533	5.71632	4.14573	1.57059	0
Ie_Transcript_105660	2294	5.47413	5.27944	0.194686	2.94048	3.04729	0.106812	1.34971
Ie_Transcript_105661	2294	0.958604	0.818921	0.139683	0.944747	0.836664	0.108083	0.376339
Ie_Transcript_105662	2294	2.11529	2.28778	0.172489	1.4231	1.67955	0.256451	0.528909
Ie_Transcript_105663	2294	6.61556	6.44285	0.172711	7.74253	7.27346	0.469065	5.98959
Ie_Transcript_105664	2294	1.79949	2.23452	0.435025	3.01766	3.63756	0.619893	1.20076
Ie_Transcript_105665	2294	10.5707	10.7965	0.225807	17.0111	15.2241	1.78695	10.3119
Ie_Transcript_105666	2295	0.737313	0.729284	0.008029	0.406704	0.435627	0.028923	0.223922
Ie_Transcript_105667	2295	7.80519	8.21132	0.406129	2.91657	3.64439	0.727819	2.62296
Ie_Transcript_105668	2295	2.2561	2.48159	0.225488	1.73321	2.24189	0.508676	1.20982
Ie_Transcript_105669	2295	24.2708	24.7893	0.518524	20.4745	21.8401	1.36565	14.7874
Ie_Transcript_105670	2295	0.562805	0.515156	0.047649	2.03116	1.84222	0.188946	0.711656
Ie_Transcript_105671	2295	0.435633	0.285837	0.149796	1.1504	1.14874	0.001664	0.536539
Ie_Transcript_105672	2296	0.528321	0.467513	0.060808	2.27636	1.88494	0.391423	0.304852
Ie_Transcript_105673	2296	11.5284	10.7944	0.734017	11.5704	10.4041	1.16636	8.32202
Ie_Transcript_105674	2296	150.511	136.247	14.2632	87.6553	83.3714	4.28394	112.61
Ie_Transcript_105675	2296	1.59033	1.02375	0.566575	1.48465	1.7393	0.254651	0.702786
Ie_Transcript_105676	2296	0.438464	0.364286	0.074178	2.29551	2.28616	0.009351	0.223558
Ie_Transcript_105677	2296	0.600942	0.542022	0.05892	0.720457	1.59489	0.874431	0.03277
Ie_Transcript_105678	2296	9.0301	9.31352	0.283418	21.2418	19.2158	2.02597	7.73581
Ie_Transcript_105679	2296	3.34482	3.65577	0.310945	3.43244	3.59862	0.166178	2.56119
Ie_Transcript_105680	2297	12.4397	5.76423	6.67543	4.23678	6.17458	1.93779	2.76146
Ie_Transcript_105681	2297	10.7031	11.4876	0.784493	8.81311	10.6256	1.81253	7.94272
Ie_Transcript_105682	2297	2.47292	2.67395	0.20103	1.40914	1.76209	0.352952	1.27977
Ie_Transcript_105683	2297	0.875825	0.480272	0.395553	0.800107	0.870432	0.070325	0.253923
Ie_Transcript_105684	2297	2.28586	1.93104	0.354819	3.55511	3.63061	0.075504	1.04089
Ie_Transcript_105685	2297	160.498	153.801	6.69645	67.8645	50.6305	17.2339	72.1371
Ie_Transcript_105686	2297	3.78816	4.32299	0.534827	10.9943	10.8107	0.183599	6.41592
Ie_Transcript_105687	2297	7.80307	6.04951	1.75356	11.0268	10.7661	0.260728	4.29332
Ie_Transcript_105688	2297	7.2667	7.32152	0.054824	9.79732	8.73313	1.06419	9.71229
Ie_Transcript_105689	2298	1.70319	1.71173	0.008544	3.64721	3.91527	0.268054	1.26463
Ie_Transcript_105690	2298	4.01201	3.40549	0.606518	4.33427	4.74334	0.409072	2.96158
Ie_Transcript_105691	2298	9.4879	9.14681	0.341093	18.1789	18.7479	0.568991	7.81715
Ie_Transcript_105692	2298	30.8355	29.6418	1.19372	57.0391	46.3131	10.7261	31.0021
Ie_Transcript_105693	2298	2.20032	1.1187	1.08161	1.69685	1.92622	0.229369	0.598976
Ie_Transcript_105694	2299	5.55405	5.15637	0.397673	7.96047	7.32067	0.639802	7.27765
Ie_Transcript_105695	2299	51.1115	45.5961	5.51539	74.9288	75.4771	0.548329	32.9367
Ie_Transcript_105696	2299	3.54515	3.02099	0.524164	4.17144	4.85385	0.682409	2.24422
Ie_Transcript_105697	2299	1.91727	2.1138	0.196526	1.81346	1.94072	0.127264	0.781347
Ie_Transcript_105698	2299	0.193014	0.168585	0.024429	1.20499	0.933242	0.271751	0.223242
Ie_Transcript_105699	2299	5.65724	6.04714	0.389903	6.63032	8.83286	2.20255	4.69142
Ie_Transcript_105700	2299	0.42463	0.389042	0.035588	0.214751	0.551461	0.33671	1.01474
Ie_Transcript_105701	2299	2.59551	2.3436	0.251915	3.15404	2.91834	0.235698	3.35367
Ie_Transcript_105702	2299	19.601	9.77038	9.83066	31.4624	23.0509	8.41149	11.7113
Ie_Transcript_105703	2299	1.93253	1.31147	0.621062	1.8585	1.84971	0.008786	1.79774
Ie_Transcript_105704	2299	3.14536	2.66395	0.481415	3.7307	3.94802	0.21732	1.9641
Ie_Transcript_105705	2299	1.47265	0.896951	0.575697	0.875524	0.846368	0.029156	0.440502
Ie_Transcript_105706	2299	1.40257	1.19306	0.209504	1.30044	1.14534	0.155096	0.88282
Ie_Transcript_105707	2299	16.0588	12.1646	3.89416	21.1541	15.7538	5.40026	16.6761
Ie_Transcript_105708	2300	2.37938	1.76283	0.616551	2.40885	2.74541	0.336556	2.82978
Ie_Transcript_105709	2300	0.064307	0.051848	0.012459	0.69165	1.1872	0.495553	0.253564
Ie_Transcript_105710	2300	0.115753	0.168505	0.052752	1.13288	1.06	0.072872	0.141996
Ie_Transcript_105711	2300	6.23479	6.02506	0.209731	12.1663	11.275	0.891286	4.80493
Ie_Transcript_105712	2300	0.836123	0.712908	0.123215	1.09729	1.45232	0.355031	0.638983
Ie_Transcript_105713	2300	1.37618	1.33508	0.041098	2.7666	2.50161	0.264995	0.091283
Ie_Transcript_105714	2300	4.09411	6.34347	2.24936	3.21897	3.42725	0.208279	15.711
Ie_Transcript_105715	2300	2.77426	2.56651	0.207747	3.17149	3.34428	0.17279	1.2104
Ie_Transcript_105716	2300	3.97834	2.72266	1.25568	3.08729	3.262	0.174715	1.62899
Ie_Transcript_105717	2301	1.65569	1.60652	0.049164	2.24542	2.3908	0.145383	1.01897
Ie_Transcript_105718	2301	0.205687	0.116603	0.089084	1.31113	1.03831	0.272819	0.18248
Ie_Transcript_105719	2301	2.4449	1.85269	0.592218	2.6792	2.45599	0.223209	0.948628
Ie_Transcript_105720	2301	0.922677	0.680861	0.241816	1.82798	1.34768	0.480299	0.52095
Ie_Transcript_105721	2301	0.424229	0.699616	0.275387	1.21578	1.00653	0.209249	0.09124
Ie_Transcript_105722	2301	6.44056	5.48032	0.960241	3.40894	3.27387	0.135078	5.87993
Ie_Transcript_105723	2301	3.39383	3.51103	0.117204	2.72954	2.91363	0.184095	3.91319
Ie_Transcript_105724	2301	2.91942	2.55449	0.364928	3.81164	4.14629	0.334648	1.99432
Ie_Transcript_105725	2301	1.95402	1.98224	0.028221	2.32428	2.33091	0.006628	1.78425
Ie_Transcript_105726	2301	3.12387	3.79606	0.672196	3.28975	3.25267	0.037076	1.70315
Ie_Transcript_105727	2302	0.582616	0.422086	0.16053	1.40847	1.38381	0.024656	0.605157
Ie_Transcript_105728	2302	1.876	1.33939	0.536611	2.08867	2.07324	0.015423	1.14503
Ie_Transcript_105729	2302	5.2807	5.63016	0.349457	4.75028	5.57907	0.828787	8.58684
Ie_Transcript_105730	2302	4.84509	3.34515	1.49995	6.74224	6.24349	0.498756	3.41699
Ie_Transcript_105731	2302	94.7774	89.7406	5.03679	29.4494	38.2256	8.77623	41.0823
Ie_Transcript_105732	2302	1.62026	1.51302	0.107236	2.21596	1.96412	0.251841	1.95826
Ie_Transcript_105733	2302	0.607779	0.530939	0.07684	1.34626	1.26111	0.085145	0.516307
Ie_Transcript_105734	2302	2.50914	2.2981	0.211037	3.60228	3.58003	0.022244	2.07711
Ie_Transcript_105735	2302	0.411179	0.686336	0.275157	0.119138	0.08472	0.034418	2.01647
Ie_Transcript_105736	2302	8.6714	8.81582	0.144426	3.78332	3.46779	0.315534	3.72901
Ie_Transcript_105737	2303	15.7919	15.5696	0.222349	30.0435	27.1306	2.91292	15.7393
Ie_Transcript_105738	2303	6.84874	5.23605	1.61269	1.87086	2.00388	0.133014	1.11129
Ie_Transcript_105739	2303	13.7266	13.3319	0.394747	9.95149	10.1808	0.229351	14.6908
Ie_Transcript_105740	2303	1.92649	2.3428	0.416308	4.58464	4.79504	0.210391	2.03578
Ie_Transcript_105741	2304	1.81675	1.35844	0.458309	1.95202	1.77746	0.174565	1.26215
Ie_Transcript_105742	2304	3.30104	2.95636	0.344686	4.54812	4.81943	0.271313	1.92141
Ie_Transcript_105743	2304	1.9444	1.83135	0.113056	3.75073	4.52342	0.772695	1.96503
Ie_Transcript_105744	2304	51.2718	66.6025	15.3307	26.5189	30.9679	4.44901	16.7848
Ie_Transcript_105745	2304	4.64193	3.28614	1.3558	8.31989	7.30026	1.01963	2.96619
Ie_Transcript_105746	2304	0.205395	0.297564	0.092169	3.05896	2.06312	0.995842	1.18445
Ie_Transcript_105747	2304	3.78739	4.0049	0.217513	3.55887	3.36266	0.196203	2.23415
Ie_Transcript_105748	2304	5.22547	4.51833	0.707141	8.16738	9.68793	1.52055	3.18368
Ie_Transcript_105749	2304	3.71864	3.63168	0.086964	5.71216	5.32414	0.388021	2.30523
Ie_Transcript_105750	2304	1.30316	1.42127	0.118112	3.08355	3.8272	0.743649	1.40638
Ie_Transcript_105751	2304	14.0524	14.305	0.252512	22.3414	23.8482	1.50684	14.4701
Ie_Transcript_105752	2304	1.85517	2.02414	0.168975	2.02638	1.99525	0.031132	1.54712
Ie_Transcript_105753	2304	1.43047	1.10552	0.324943	1.1301	1.11451	0.015592	0.566917
Ie_Transcript_105754	2304	3.34969	3.21977	0.129921	7.02295	6.77433	0.24862	1.88516
Ie_Transcript_105755	2305	4.27383	3.65591	0.617916	5.50141	6.50737	1.00595	2.76428
Ie_Transcript_105756	2305	7.12236	6.40337	0.718993	8.01871	8.66524	0.646529	4.91188
Ie_Transcript_105757	2305	0.410597	0.62071	0.210113	0.499673	0.433798	0.065875	0.637481
Ie_Transcript_105758	2305	0.397766	0.71123	0.313464	4.93724	4.72708	0.210164	1.53805
Ie_Transcript_105759	2305	26.1682	32.4222	6.25404	5.4676	5.74592	0.278314	12.5447
Ie_Transcript_105760	2306	3.03955	3.19257	0.15302	4.36414	3.87924	0.484891	2.24531
Ie_Transcript_105761	2306	2.5222	2.33117	0.191032	4.88079	6.93832	2.05752	1.35174
Ie_Transcript_105762	2306	0.371928	0.232657	0.139271	1.26049	1.40583	0.145344	0.20228
Ie_Transcript_105763	2306	13.8245	12.992	0.83241	15.1689	12.2423	2.92659	13.3155
Ie_Transcript_105764	2306	7.95156	11.8913	3.93978	10.3812	16.9757	6.59449	10.5287
Ie_Transcript_105765	2306	0.631213	0.524371	0.106842	1.01818	0.996901	0.021277	0.520482
Ie_Transcript_105766	2306	8.98945	8.35766	0.631789	10.9474	10.4208	0.526578	8.93801
Ie_Transcript_105767	2306	1.23674	1.09012	0.146624	1.681	1.92654	0.245546	0.937883
Ie_Transcript_105768	2306	0.551479	4.69555	4.14407	46.3138	73.5001	27.1863	213.522
Ie_Transcript_105769	2306	4.63807	5.06256	0.424482	7.99724	7.34238	0.654854	4.1718
Ie_Transcript_105770	2306	0.346278	0.33606	0.010218	9.62012	7.61051	2.00962	2.07337
Ie_Transcript_105771	2306	1.39794	1.05988	0.338055	2.11131	2.21973	0.108422	0.788892
Ie_Transcript_105772	2307	9.34509	8.07456	1.27053	6.4421	5.01846	1.42363	3.35627
Ie_Transcript_105773	2307	6.87981	7.87358	0.993767	18.3999	15.1445	3.25543	9.4629
Ie_Transcript_105774	2307	3.34577	3.47529	0.129519	4.48439	4.65057	0.166184	1.98125
Ie_Transcript_105775	2307	7.14977	8.15719	1.00742	3.63397	4.32247	0.688505	5.76745
Ie_Transcript_105776	2307	22.7187	18.2715	4.44717	19.6399	19.5558	0.084116	8.85826
Ie_Transcript_105777	2307	0.448667	0.309384	0.139283	0.985401	1.02108	0.035679	0.161748
Ie_Transcript_105778	2307	1.80749	1.42753	0.379957	2.82332	2.79157	0.031743	0.975142
Ie_Transcript_105779	2307	2.72393	2.87333	0.149401	2.90071	3.23797	0.33726	1.22532
Ie_Transcript_105780	2307	398.455	383.406	15.0485	89.2623	62.7044	26.5579	84.7155
Ie_Transcript_105781	2307	12.9206	13.1808	0.260159	18.0654	17.3205	0.744867	8.22102
Ie_Transcript_105782	2307	2.87661	2.98892	0.112309	1.99064	2.82515	0.83451	1.86757
Ie_Transcript_105783	2307	1.46723	1.28088	0.186347	1.46391	1.64113	0.177223	0.962168
Ie_Transcript_105784	2307	40.192	41.8055	1.61352	37.2569	43.4922	6.23531	37.3048
Ie_Transcript_105785	2307	914	915.665	1.66566	1115.74	902.454	213.283	757.873
Ie_Transcript_105786	2307	4.6201	4.12575	0.494351	6.80754	7.2341	0.42656	2.49414
Ie_Transcript_105787	2307	2.50507	2.04942	0.455642	4.82846	4.84131	0.012848	1.72157
Ie_Transcript_105788	2307	2.39457	2.881	0.486436	3.56548	9.85751	6.29202	0.13142
Ie_Transcript_105789	2307	0.787371	0.645965	0.141406	1.96044	2.23355	0.273115	0.388518
Ie_Transcript_105790	2307	12.7221	10.5695	2.1526	23.2252	21.3846	1.84058	7.95227
Ie_Transcript_105791	2308	2.20593	1.85103	0.354903	4.80109	4.33898	0.46211	3.3178
Ie_Transcript_105792	2308	42.4678	41.3345	1.13336	39.7611	40.617	0.85587	32.3719
Ie_Transcript_105793	2308	1.20064	1.15521	0.045434	1.24361	1.23443	0.009174	0.843068
Ie_Transcript_105794	2308	0.486894	0.413223	0.073671	2.50672	2.16485	0.341878	0.747734
Ie_Transcript_105795	2308	1.20442	0.80062	0.403803	1.11783	1.03072	0.087115	0.181881
Ie_Transcript_105796	2308	2.72917	2.94998	0.220814	6.89382	7.17228	0.278466	1.82114
Ie_Transcript_105797	2309	0.924115	0.645358	0.278757	0.736227	0.675537	0.06069	0.43429
Ie_Transcript_105798	2309	182.973	138.339	44.6343	173.88	155.5	18.3799	175.039
Ie_Transcript_105799	2309	8.32453	8.51873	0.194194	11.2215	10.6714	0.550145	7.43343
Ie_Transcript_105800	2309	12.5115	14.1775	1.66602	25.8449	24.5203	1.32461	16.0612
Ie_Transcript_105801	2309	2.26519	2.1356	0.129587	3.35763	3.93964	0.582009	1.59279
Ie_Transcript_105802	2309	0.601928	0.529194	0.072734	1.17559	1.24552	0.069934	0.42419
Ie_Transcript_105803	2309	33.1407	36.165	3.02428	8.19247	9.52306	1.33059	17.7718
Ie_Transcript_105804	2309	1.49842	1.47142	0.027	1.23496	1.36163	0.126668	1.06048
Ie_Transcript_105805	2309	0.689111	0.812217	0.123106	1.2127	1.1448	0.067894	0.333293
Ie_Transcript_105806	2309	56.4162	63.6604	7.24421	53.3371	65.0648	11.7277	26.8111
Ie_Transcript_105807	2309	13.5544	23.0327	9.4783	40.1813	74.102	33.9207	68.409
Ie_Transcript_105808	2309	3.33925	2.92991	0.409334	7.53766	7.89997	0.362302	3.69522
Ie_Transcript_105809	2309	1.13982	1.23909	0.099266	1.48433	1.44607	0.038257	0.706984
Ie_Transcript_105810	2310	0.153611	0.167714	0.014103	1.10382	1.31879	0.214967	0.373516
Ie_Transcript_105811	2310	208.652	209.898	1.24542	10.0862	7.48536	2.60081	12.7176
Ie_Transcript_105812	2310	0.223528	0.237566	0.014038	1.19327	1.12823	0.065036	0.268731
Ie_Transcript_105813	2310	2.30417	4.05095	1.74678	0.735882	0.738523	0.002641	0.615797
Ie_Transcript_105814	2310	1.3185	0.954681	0.363816	1.13943	0.938979	0.200451	0.646082
Ie_Transcript_105815	2310	21.0036	20.0638	0.939822	24.8821	23.6515	1.23057	19.9134
Ie_Transcript_105816	2310	3.36665	3.65101	0.284364	2.67054	2.67978	0.009243	0.837888
Ie_Transcript_105817	2310	0.81926	0.812769	0.006491	0.189905	0.284859	0.094954	10.5594
Ie_Transcript_105818	2310	8.14797	7.23762	0.910349	9.59633	7.86579	1.73054	4.15194
Ie_Transcript_105819	2310	5.35844	5.00843	0.35001	4.3595	5.50374	1.14424	2.52424
Ie_Transcript_105820	2310	1.24169	1.35462	0.112925	2.18391	1.5298	0.65411	0.888363
Ie_Transcript_105821	2311	3.12196	2.38472	0.737236	1.73207	1.69781	0.034264	0.64578
Ie_Transcript_105822	2311	0.647352	0.402299	0.245053	9.86982	9.39098	0.478842	1.69171
Ie_Transcript_105823	2311	1.74011	1.39267	0.347444	1.48294	1.36035	0.122583	7.61818
Ie_Transcript_105824	2311	0.946824	0.961523	0.014699	1.54062	1.96144	0.420816	3.13569
Ie_Transcript_105825	2311	4.00397	4.28459	0.28062	6.12869	6.25442	0.125735	4.28972
Ie_Transcript_105826	2311	0.243103	0.145391	0.097712	0.403359	0.337452	0.065907	1.06957
Ie_Transcript_105827	2311	4.26533	3.06323	1.2021	9.91417	9.47922	0.43494	5.21117
Ie_Transcript_105828	2311	24.4487	27.9445	3.49579	31.5155	32.2683	0.752781	50.5864
Ie_Transcript_105829	2311	1.79528	1.85046	0.05518	1.36979	1.4207	0.05091	1.64573
Ie_Transcript_105830	2311	0.703721	0.554487	0.149234	1.94561	1.80326	0.142353	0.635689
Ie_Transcript_105831	2311	0.396642	0.361061	0.035581	0.806718	0.57745	0.229268	0.471458
Ie_Transcript_105832	2312	6.68873	4.87338	1.81534	5.8908	5.28705	0.603752	1.75004
Ie_Transcript_105833	2312	0.605493	0.417306	0.188187	1.77416	2.555	0.780838	0.557947
Ie_Transcript_105834	2312	20.5496	43.0552	22.5055	96.0728	369.786	273.714	21.6234
Ie_Transcript_105835	2312	27.5829	31.7661	4.18324	11.2341	11.701	0.466811	21.0919
Ie_Transcript_105836	2312	5.71066	4.13078	1.57988	4.60714	5.08785	0.480715	1.89609
Ie_Transcript_105837	2312	2.11017	2.1138	0.003628	2.65618	1.97106	0.685115	0.998473
Ie_Transcript_105838	2312	13.3382	11.4203	1.91795	12.7492	12.1599	0.589266	11.808
Ie_Transcript_105839	2312	3.92344	2.50972	1.41372	4.0856	3.9201	0.165503	2.12414
Ie_Transcript_105840	2312	0.3453	0.244891	0.100409	1.20951	1.07513	0.134384	0.332824
Ie_Transcript_105841	2312	17.011	15.2418	1.76916	10.6149	11.0184	0.403429	9.38598
Ie_Transcript_105842	2313	2.58214	2.1128	0.469338	2.37048	2.82351	0.453039	1.76415
Ie_Transcript_105843	2313	3.89118	3.65581	0.23537	6.02679	5.92254	0.104251	4.10107
Ie_Transcript_105844	2313	95.7494	98.6226	2.87313	105.848	91.4954	14.3522	120.605
Ie_Transcript_105845	2313	2.55111	1.84883	0.702285	3.41456	3.32936	0.085202	2.5807
Ie_Transcript_105846	2313	4.08126	4.04863	0.032624	3.09065	4.08382	0.993172	3.08979
Ie_Transcript_105847	2313	17.567	16.711	0.855973	23.037	20.7814	2.25555	17.9863
Ie_Transcript_105848	2313	5.82373	4.6654	1.15833	5.12319	5.42979	0.306594	3.55914
Ie_Transcript_105849	2313	1.34771	1.13306	0.214652	2.60297	2.77683	0.173859	0.604484
Ie_Transcript_105850	2313	3.9627	3.4784	0.484297	4.88849	4.3933	0.495182	1.48189
Ie_Transcript_105851	2313	20.0124	16.5798	3.43253	32.187	34.321	2.13403	35.4935
Ie_Transcript_105852	2313	8.69469	9.63714	0.942449	4.00131	3.44228	0.559028	2.57746
Ie_Transcript_105853	2313	1.84074	3.10479	1.26406	0.675586	0.495169	0.180417	1.08873
Ie_Transcript_105854	2313	3.83672	3.42023	0.416492	2.93576	2.97527	0.039512	2.34645
Ie_Transcript_105855	2314	0.638844	0.721107	0.082263	1.30315	1.50587	0.202721	0.161218
Ie_Transcript_105856	2314	11.911	13.1094	1.19838	8.23253	7.26916	0.963369	4.69545
Ie_Transcript_105857	2314	0.40886	0.347677	0.061183	0.900359	1.22155	0.321187	0.100761
Ie_Transcript_105858	2314	1.37773	1.25504	0.12269	1.37987	1.49195	0.112086	0.594496
Ie_Transcript_105859	2314	65.7987	64.5228	1.27584	49.7554	43.5213	6.2341	28.0407
Ie_Transcript_105860	2314	5.15404	4.62658	0.527457	7.42041	7.5783	0.157892	8.1599
Ie_Transcript_105861	2314	4.915	4.15107	0.763932	8.33577	8.40181	0.066042	3.53433
Ie_Transcript_105862	2314	10.0405	9.40733	0.633161	21.2074	18.3477	2.85972	7.31291
Ie_Transcript_105863	2314	7.52501	5.95994	1.56507	10.7736	8.69512	2.07845	5.38696
Ie_Transcript_105864	2314	4.07279	3.58399	0.488798	12.0997	14.1789	2.07923	3.41908
Ie_Transcript_105865	2314	0.98382	1.01191	0.028091	1.95121	1.88935	0.061851	0.856472
Ie_Transcript_105866	2315	0.038313	0.077225	0.038912	1.07756	1.01046	0.067095	0.010071
Ie_Transcript_105867	2315	0.791794	0.50913	0.282664	0.778569	0.898506	0.119937	0.183759
Ie_Transcript_105868	2315	0.673101	0.802353	0.129252	1.09465	1.1658	0.071144	0.275116
Ie_Transcript_105869	2315	1.02167	1.1069	0.085226	0.698636	0.686046	0.01259	2.5023
Ie_Transcript_105870	2315	2.69466	2.47807	0.216582	0.469848	0.442077	0.027771	0.030214
Ie_Transcript_105871	2315	4.26716	3.66421	0.602948	5.12532	5.46513	0.339806	2.91914
Ie_Transcript_105872	2315	2.08571	1.50589	0.579819	2.01789	2.22575	0.20786	0.954105
Ie_Transcript_105873	2315	5.35219	4.40458	0.947604	4.61512	4.46341	0.151716	3.65124
Ie_Transcript_105874	2315	219.86	192.116	27.7446	24.4652	20.6287	3.83648	17.0917
Ie_Transcript_105875	2315	1.41583	1.17733	0.238502	2.64385	2.46887	0.174984	1.61353
Ie_Transcript_105876	2315	1.68576	0.991058	0.694698	1.90995	1.89993	0.010012	0.546443
Ie_Transcript_105877	2315	4.05887	3.58901	0.469857	26.1186	23.8518	2.26682	13.8208
Ie_Transcript_105878	2315	2.16859	2.46028	0.291683	16.4324	12.5809	3.85147	3.59942
Ie_Transcript_105879	2315	1.47592	1.0168	0.459121	2.41803	2.47374	0.055715	1.49057
Ie_Transcript_105880	2316	0.319122	0.295892	0.02323	0.331401	0.557598	0.226197	0.100667
Ie_Transcript_105881	2316	14.4584	17.1349	2.67649	17.9256	18.0527	0.127051	16.6559
Ie_Transcript_105882	2316	22.825	23.3072	0.482165	27.6403	25.5364	2.10394	21.5791
Ie_Transcript_105883	2316	9.88221	9.67383	0.208383	6.45375	6.45805	0.004297	7.55125
Ie_Transcript_105884	2316	2.44165	1.90828	0.533374	1.82009	2.05579	0.235693	0.661551
Ie_Transcript_105885	2316	2.28491	2.10984	0.175077	3.64541	2.41977	1.22564	2.47641
Ie_Transcript_105886	2316	7.97754	6.48722	1.49032	9.63587	10.111	0.475114	5.14658
Ie_Transcript_105887	2316	10.0912	10.2193	0.128135	11.8167	10.0815	1.7352	9.47749
Ie_Transcript_105888	2316	2.66786	1.98119	0.686671	5.42077	5.51286	0.092089	2.10395
Ie_Transcript_105889	2316	4.97035	4.82924	0.141105	10.6816	9.30491	1.37672	3.77785
Ie_Transcript_105890	2317	1.76073	2.186	0.425276	2.80376	2.99701	0.193245	0.774776
Ie_Transcript_105891	2317	17.4379	17.6055	0.167566	11.8696	12.3764	0.506806	11.0741
Ie_Transcript_105892	2317	3.33917	2.57177	0.767404	5.62142	5.42379	0.19763	2.58995
Ie_Transcript_105893	2317	6.72394	5.23653	1.4874	7.28947	6.88866	0.400806	4.42754
Ie_Transcript_105894	2317	7.28794	7.23062	0.057317	10.6851	12.1177	1.43259	4.18494
Ie_Transcript_105895	2317	14.2324	15.685	1.45263	11.6266	10.5706	1.05605	9.93115
Ie_Transcript_105896	2317	15.4616	14.8684	0.593189	11.3782	14.8587	3.48056	10.2251
Ie_Transcript_105897	2317	18.9142	16.4289	2.48532	18.8175	16.3184	2.4991	13.5615
Ie_Transcript_105898	2318	2.04047	1.33669	0.703771	2.48318	3.25838	0.775195	1.54883
Ie_Transcript_105899	2318	0.459105	0.514113	0.055008	2.18757	1.83941	0.348159	0.583325
Ie_Transcript_105900	2318	1.27529	0.951109	0.324182	3.03437	2.92537	0.108998	0.232714
Ie_Transcript_105901	2318	1.22285	0.951825	0.271027	1.51527	1.20993	0.305338	0.482445
Ie_Transcript_105902	2318	12.7686	13.8988	1.13014	5.94063	4.88942	1.05121	10.6403
Ie_Transcript_105903	2318	0	0.025706	0.025706	1.57268	2.34393	0.771247	0.331892
Ie_Transcript_105904	2318	23.7883	22.3123	1.47601	30.6438	27.9278	2.71597	20.0548
Ie_Transcript_105905	2318	58.6514	70.4095	11.7581	67.5478	60.8248	6.72301	42.3431
Ie_Transcript_105906	2318	18.1601	20.2432	2.08306	27.0549	24.133	2.92186	12.2096
Ie_Transcript_105907	2318	1.55146	1.75503	0.203565	2.39625	2.70231	0.306059	0.41235
Ie_Transcript_105908	2319	0.829022	0.668324	0.160698	2.20142	2.33437	0.132948	0.342351
Ie_Transcript_105909	2319	0.248997	0.30615	0.057153	1.06765	0.730524	0.337129	0.666721
Ie_Transcript_105910	2319	3.87507	4.61201	0.736942	6.99694	6.27208	0.724867	2.62374
Ie_Transcript_105911	2319	8.40045	8.05837	0.342075	36.8609	30.6814	6.17955	4.66442
Ie_Transcript_105912	2319	0.790309	0.835043	0.044734	0.780064	0.893009	0.112945	0.452368
Ie_Transcript_105913	2319	2.45997	2.82732	0.367348	2.9914	4.38947	1.39806	1.57048
Ie_Transcript_105914	2319	2.17972	1.49023	0.689494	2.26463	2.08193	0.182703	1.10764
Ie_Transcript_105915	2319	2.81707	4.16237	1.3453	1.95016	2.44789	0.497734	1.84968
Ie_Transcript_105916	2319	0.216698	0.077081	0.139617	0.227336	0.821948	0.594612	1.58411
Ie_Transcript_105917	2319	85.0731	94.325	9.25189	22.9757	23.6263	0.650594	22.7439
Ie_Transcript_105918	2319	1.04525	1.08552	0.040269	6.46051	6.15628	0.304222	0.703684
Ie_Transcript_105919	2319	6.34247	5.30691	1.03556	7.73683	7.68776	0.049068	4.90108
Ie_Transcript_105920	2319	19.3753	19.7713	0.395922	21.369	19.3415	2.02751	13.6615
Ie_Transcript_105921	2319	0.803789	0.831781	0.027992	1.33281	1.45416	0.121349	0.403398
Ie_Transcript_105922	2320	10.4731	9.93879	0.534274	24.8795	20.6346	4.24489	3.25553
Ie_Transcript_105923	2320	24.4614	23.7433	0.718117	8.84769	7.74174	1.10595	24.0622
Ie_Transcript_105924	2320	0.12741	0.256816	0.129406	2.51631	2.9298	0.413498	0.251199
Ie_Transcript_105925	2320	160.441	147.366	13.0754	304.488	247.019	57.4689	131.819
Ie_Transcript_105926	2320	2.34434	1.99033	0.35401	4.13308	3.9064	0.226677	3.07467
Ie_Transcript_105927	2320	9.58421	9.62533	0.041121	3.99393	4.07722	0.083284	3.45501
Ie_Transcript_105928	2320	12.8663	10.3309	2.53541	42.0908	35.1946	6.89616	20.6454
Ie_Transcript_105929	2320	1.10846	1.63078	0.52232	1.80749	1.9532	0.145715	0.803835
Ie_Transcript_105930	2321	7.73808	8.20407	0.46599	4.81301	5.20104	0.388029	5.43823
Ie_Transcript_105931	2321	17.4174	17.1822	0.235181	50.7362	50.2375	0.49867	7.48223
Ie_Transcript_105932	2321	1.60905	1.76232	0.153267	0.906689	0.629771	0.276918	0.472033
Ie_Transcript_105933	2321	3.17175	2.71237	0.459381	5.18667	3.9924	1.19427	5.77268
Ie_Transcript_105934	2321	0.980594	0.872768	0.107826	3.93211	4.06202	0.129918	0.672898
Ie_Transcript_105935	2321	2.41209	2.02457	0.387514	4.37116	3.98276	0.388404	1.22615
Ie_Transcript_105936	2321	8.83432	8.93672	0.102395	9.18795	8.68581	0.502144	7.77267
Ie_Transcript_105937	2321	7.88801	6.34278	1.54523	10.1171	10.3314	0.214353	5.70357
Ie_Transcript_105938	2322	2.97859	2.60425	0.37434	4.24894	4.73157	0.482631	0.250964
Ie_Transcript_105939	2322	29.3209	27.4148	1.90612	39.943	35.7897	4.15323	14.203
Ie_Transcript_105940	2322	3.45739	2.88394	0.573446	1.02683	1.00072	0.026105	0.903472
Ie_Transcript_105941	2322	8.17751	7.98946	0.188049	9.96101	10.7272	0.7662	7.22796
Ie_Transcript_105942	2322	19.1125	16.5409	2.57157	14.6943	15.0523	0.358004	8.66406
Ie_Transcript_105943	2322	15.2651	12.6296	2.63556	21.4567	23.1737	1.71707	9.68116
Ie_Transcript_105944	2322	3.82243	3.59111	0.231323	5.44673	5.5218	0.075065	1.50836
Ie_Transcript_105945	2322	2.18389	1.74075	0.443134	3.18812	3.6796	0.491473	1.55033
Ie_Transcript_105946	2322	7.9811	8.08216	0.101061	9.4657	7.75307	1.71263	8.29186
Ie_Transcript_105947	2322	2.15118	2.02694	0.124243	3.1749	3.45164	0.276731	2.07593
Ie_Transcript_105948	2323	4.87709	4.59451	0.282572	6.98696	6.47639	0.510568	3.66622
Ie_Transcript_105949	2323	6.15796	6.38577	0.227809	8.09282	7.4034	0.689419	6.05044
Ie_Transcript_105950	2323	6.27057	5.76427	0.506296	9.11856	7.54502	1.57354	9.7877
Ie_Transcript_105951	2323	2.68753	3.63802	0.950487	2.21681	2.25646	0.039648	4.14592
Ie_Transcript_105952	2323	1.71761	1.60285	0.114759	3.94024	4.22602	0.285785	1.90644
Ie_Transcript_105953	2323	1.12322	0.551382	0.571842	0.433341	0.61045	0.177109	0.437159
Ie_Transcript_105954	2323	28.8731	25.3799	3.49318	29.4325	23.2799	6.15265	28.7469
Ie_Transcript_105955	2323	10.3184	15.2848	4.96642	11.2426	25.4987	14.256	8.59905
Ie_Transcript_105956	2324	4.03391	3.63126	0.402654	5.64748	5.93878	0.291294	3.21782
Ie_Transcript_105957	2324	3.31917	3.06323	0.255938	2.90074	3.16542	0.264682	2.85833
Ie_Transcript_105958	2324	0.546836	0.743378	0.196542	0.424498	0.524076	0.099578	0.26076
Ie_Transcript_105959	2324	16.1889	15.9442	0.244718	33.8301	30.1134	3.71674	25.2335
Ie_Transcript_105960	2324	2.69388	2.87953	0.185649	2.60222	2.76263	0.160405	4.44764
Ie_Transcript_105961	2324	22.7612	25.363	2.60173	15.1583	17.0373	1.87905	18.9056
Ie_Transcript_105962	2324	3.64403	3.55257	0.091459	4.96274	5.08312	0.12038	3.63029
Ie_Transcript_105963	2324	36.2035	30.6227	5.58085	47.0496	42.1179	4.93163	23.2561
Ie_Transcript_105964	2324	7.48425	8.79944	1.31519	7.79343	8.51823	0.724799	7.5828
Ie_Transcript_105965	2324	1.66594	2.3583	0.69236	2.15787	2.37931	0.221439	0.802338
Ie_Transcript_105966	2325	14.3945	11.0107	3.38386	8.67404	8.19096	0.483073	3.27512
Ie_Transcript_105967	2325	36.8605	34.0113	2.84916	40.0596	42.1063	2.04662	23.8823
Ie_Transcript_105968	2325	16.9506	18.6768	1.72618	5.84393	5.70674	0.137187	12.1853
Ie_Transcript_105969	2325	0.923986	0.702175	0.221811	1.57734	1.79953	0.222187	0.990296
Ie_Transcript_105970	2325	8.22413	11.2223	2.99821	13.5658	18.4075	4.84163	10.1649
Ie_Transcript_105971	2325	5.28481	5.11024	0.17457	9.68819	9.00824	0.679953	3.07754
Ie_Transcript_105972	2325	1.36058	1.06643	0.294159	2.45829	2.57518	0.116896	1.27581
Ie_Transcript_105973	2325	2.22839	1.96611	0.262282	2.36532	2.47065	0.105331	2.00575
Ie_Transcript_105974	2325	2.31152	1.92903	0.382493	2.74284	2.88259	0.139757	1.01349
Ie_Transcript_105975	2325	19.9184	18.9345	0.98392	27.4027	23.2267	4.17603	16.8713
Ie_Transcript_105976	2326	7.16637	6.15521	1.01116	16.6151	16.6492	0.034163	4.75953
Ie_Transcript_105977	2326	1.76333	1.24682	0.516513	2.08413	2.04645	0.03768	1.02043
Ie_Transcript_105978	2326	0.190578	0.192524	0.001946	2.1912	1.70917	0.482024	0.280557
Ie_Transcript_105979	2326	0.02541	0.012805	0.012605	3.15721	3.27766	0.120452	0.250497
Ie_Transcript_105980	2326	70.3379	66.0271	4.31075	20.8491	20.659	0.190122	91.3727
Ie_Transcript_105981	2326	1.19429	0.985978	0.208314	2.17942	2.30379	0.124371	0.541074
Ie_Transcript_105982	2326	4.05297	3.73903	0.313934	9.43629	7.71769	1.7186	3.51698
Ie_Transcript_105983	2326	9.98895	9.29511	0.69384	6.89153	7.31714	0.425606	4.89161
Ie_Transcript_105984	2326	1.68622	2.03296	0.346739	0.837099	1.3718	0.534702	18.5199
Ie_Transcript_105985	2326	10.8249	11.1659	0.341027	9.60122	9.64449	0.043276	8.89766
Ie_Transcript_105986	2327	2.08268	1.49583	0.586856	2.06543	2.30557	0.240147	0.851295
Ie_Transcript_105987	2327	0.451256	0.362031	0.089225	0.451466	0.418036	0.03343	0.28576
Ie_Transcript_105988	2327	5.07166	5.22979	0.15813	6.35032	6.36759	0.017265	5.08887
Ie_Transcript_105989	2327	1.62503	1.6021	0.02293	2.5578	2.40636	0.151436	0.916534
Ie_Transcript_105990	2327	5.28796	5.12791	0.160049	5.40682	5.63129	0.224469	3.02553
Ie_Transcript_105991	2327	10.1498	15.7307	5.58089	4.58945	7.22731	2.63786	4.48158
Ie_Transcript_105992	2327	2.01292	2.68833	0.675403	2.14448	2.59041	0.445932	3.63163
Ie_Transcript_105993	2327	1.95953	1.51703	0.442507	4.08384	3.84905	0.234787	1.50513
Ie_Transcript_105994	2327	2.38387	2.21227	0.171602	4.03998	4.40548	0.365499	1.79153
Ie_Transcript_105995	2328	1.904	1.95733	0.053322	0.753259	0.816038	0.062779	0.34036
Ie_Transcript_105996	2328	7.21019	5.42524	1.78496	9.08283	7.74694	1.33589	5.96583
Ie_Transcript_105997	2328	4.4134	4.38188	0.031519	5.26715	5.60018	0.333028	3.76596
Ie_Transcript_105998	2328	2.23403	1.8294	0.404635	13.6781	11.9525	1.72558	5.5613
Ie_Transcript_105999	2328	12.1149	10.4603	1.65452	11.9722	12.0898	0.117561	7.06268
Ie_Transcript_106000	2328	41.6945	41.3551	0.339367	49.5504	49.3808	0.169558	26.0187
Ie_Transcript_106001	2328	7.68925	7.46053	0.228722	29.7674	28.4263	1.34114	7.63832
Ie_Transcript_106002	2328	2.36097	1.43281	0.928151	4.88441	3.36877	1.51564	1.91202
Ie_Transcript_106003	2329	16.9391	16.9576	0.018462	24.8291	23.3199	1.50922	12.7332
Ie_Transcript_106004	2329	7.18976	6.65516	0.534601	6.20617	6.26346	0.057283	4.95842
Ie_Transcript_106005	2329	4.72129	3.33255	1.38875	5.10537	4.84125	0.264119	2.33833
Ie_Transcript_106006	2329	5.01336	5.74413	0.730763	3.36926	4.43929	1.07003	3.0105
Ie_Transcript_106007	2329	3.69205	3.56758	0.124463	6.02327	6.02332	5.4e-05	5.84346
Ie_Transcript_106008	2329	26.1408	22.5921	3.54864	38.3654	29.022	9.34337	13.7809
Ie_Transcript_106009	2329	18.3397	23.2516	4.91194	1.59447	2.53628	0.941811	4.62648
Ie_Transcript_106010	2329	0.843868	0.605284	0.238584	0.841941	0.924644	0.082703	0.405511
Ie_Transcript_106011	2329	0.746771	0.655337	0.091434	2.25923	2.32053	0.061296	0.644333
Ie_Transcript_106012	2330	0.852485	0.797722	0.054763	1.2817	1.37296	0.091263	0.070009
Ie_Transcript_106013	2330	5.18674	5.50865	0.321905	10.9709	9.16667	1.80423	5.06065
Ie_Transcript_106014	2330	6.37059	6.46105	0.090461	7.99493	7.79736	0.197577	7.6735
Ie_Transcript_106015	2330	29.0653	32.868	3.80267	10.123	12.3824	2.25937	13.836
Ie_Transcript_106016	2330	2.78365	2.01588	0.767771	2.40788	2.5265	0.118618	1.2775
Ie_Transcript_106017	2331	0.874617	1.20086	0.326247	0.705196	0.891048	0.185852	0.559812
Ie_Transcript_106018	2331	2.49153	1.98016	0.51137	2.02125	2.41702	0.395771	1.2467
Ie_Transcript_106019	2331	0.720296	0.782462	0.062166	1.27389	1.72687	0.452975	0.616143
Ie_Transcript_106020	2331	0.139432	0.012775	0.126657	0.954414	0.835796	0.118618	0.17994
Ie_Transcript_106021	2331	1.40661	1.40632	0.000289	2.60782	2.40762	0.2002	0.314856
Ie_Transcript_106022	2331	2.48265	2.61837	0.135721	2.12912	1.9433	0.18582	1.38262
Ie_Transcript_106023	2331	5.40244	4.35503	1.04741	7.20946	6.6307	0.578761	4.48972
Ie_Transcript_106024	2331	10.1119	10.7399	0.627958	8.22485	8.53111	0.306256	15.6889
Ie_Transcript_106025	2332	1.27983	1.25808	0.021753	2.33157	2.6468	0.315233	0.970482
Ie_Transcript_106026	2332	5.3758	5.39073	0.01493	3.82637	3.94198	0.115609	2.58555
Ie_Transcript_106027	2332	42.5439	40.899	1.64484	36.2399	37.7072	1.46736	26.9968
Ie_Transcript_106028	2332	3.22909	3.72688	0.497789	5.58495	7.08543	1.50048	4.99796
Ie_Transcript_106029	2332	0.01267	0.038308	0.025638	2.02062	2.58976	0.569141	0.459632
Ie_Transcript_106030	2332	1.52351	1.26215	0.261368	2.63172	3.096	0.464289	20.7387
Ie_Transcript_106031	2332	1.16915	0.96047	0.208681	0.532798	0.778786	0.245988	0.534677
Ie_Transcript_106032	2332	10.1706	14.6248	4.45416	6.34483	5.75349	0.591346	8.71148
Ie_Transcript_106033	2332	1.26697	0.817229	0.449742	1.77392	2.00498	0.23106	0.69944
Ie_Transcript_106034	2332	18.2739	16.1305	2.14344	30.1837	29.5267	0.657005	12.1661
Ie_Transcript_106035	2332	1.07692	0.855537	0.221388	1.46848	1.37071	0.097768	0.379696
Ie_Transcript_106036	2333	6.34988	6.43269	0.082811	5.42497	5.27705	0.147924	4.68408
Ie_Transcript_106037	2333	4.00176	4.82452	0.822757	1.87878	1.85792	0.020857	1.04867
Ie_Transcript_106038	2333	0.781177	0.618644	0.162533	1.34817	1.51107	0.162901	0.499368
Ie_Transcript_106039	2333	1.41415	1.89887	0.484715	3.18219	2.8085	0.373695	1.32575
Ie_Transcript_106040	2333	0.405242	0.268029	0.137213	0.59886	0.657579	0.058719	0.159798
Ie_Transcript_106041	2333	4.6566	3.7712	0.885403	6.03107	6.79211	0.761038	4.77977
Ie_Transcript_106042	2333	0.493888	0.474405	0.019483	0.563633	0.628066	0.064433	0.642743
Ie_Transcript_106043	2333	8.93355	9.01068	0.077135	9.38445	10.8257	1.44122	10.94
Ie_Transcript_106044	2334	34.2365	42.3683	8.13183	9.06239	12.0702	3.00779	16.741
Ie_Transcript_106045	2334	2.70257	1.96585	0.736725	3.26621	3.98349	0.717278	1.49959
Ie_Transcript_106046	2334	1.70614	1.36456	0.341578	2.8097	2.32122	0.488486	0.941681
Ie_Transcript_106047	2334	1.31722	1.26797	0.049254	2.52307	2.70745	0.18438	1.39031
Ie_Transcript_106048	2334	0.60758	0.459265	0.148315	0.622056	0.817945	0.195889	0.349396
Ie_Transcript_106049	2334	8.15541	8.61205	0.456643	0.924036	0.79958	0.124456	0.169732
Ie_Transcript_106050	2334	8.10506	6.33647	1.76858	12.7574	12.7319	0.025535	3.23151
Ie_Transcript_106051	2334	11.5168	12.8147	1.29785	10.3982	9.72101	0.677225	6.03854
Ie_Transcript_106052	2335	17.3712	15.442	1.92924	26.6656	18.3534	8.31221	13.7498
Ie_Transcript_106053	2335	8.40528	9.56045	1.15517	9.84771	10.8698	1.02209	10.412
Ie_Transcript_106054	2335	2.72185	3.12127	0.399418	3.46046	3.64558	0.18512	2.05365
Ie_Transcript_106055	2335	4.63064	4.62877	0.001868	2.15859	2.50274	0.344149	3.84157
Ie_Transcript_106056	2335	1.66151	1.31012	0.351388	1.90342	2.41237	0.508958	0.627626
Ie_Transcript_106057	2335	7.52705	8.75662	1.22956	6.09641	6.12029	0.023877	4.41778
Ie_Transcript_106058	2335	3.84699	2.90509	0.941897	4.9949	4.56764	0.427254	3.10423
Ie_Transcript_106059	2336	1.1508	0.930423	0.220375	1.92307	1.64687	0.276196	0.688171
Ie_Transcript_106060	2336	0.923168	1.22357	0.300402	3.70543	3.26248	0.442949	1.20679
Ie_Transcript_106061	2336	6.40242	5.894	0.508417	17.5712	13.9659	3.60524	7.3669
Ie_Transcript_106062	2336	4.01863	4.0644	0.045771	4.43582	5.82562	1.38981	3.15484
Ie_Transcript_106063	2336	8.85139	9.07402	0.222632	10.0083	11.7582	1.74981	6.17944
Ie_Transcript_106064	2337	3.82003	2.98724	0.832783	5.19539	4.82511	0.370282	2.99834
Ie_Transcript_106065	2337	3.44777	2.3354	1.11237	4.74708	4.98352	0.236441	1.86352
Ie_Transcript_106066	2337	0.834257	0.917252	0.082995	1.60572	1.61486	0.009134	0.598133
Ie_Transcript_106067	2337	0.99858	1.42097	0.422389	1.90675	1.84406	0.062687	0.219315
Ie_Transcript_106068	2337	0.599404	0.5793	0.020104	1.12687	1.15185	0.02498	0.309035
Ie_Transcript_106069	2337	11.1613	12.0262	0.864848	13.5607	13.8044	0.24368	13.6073
Ie_Transcript_106070	2337	11.8585	13.3181	1.45961	16.677	14.4745	2.20252	9.34262
Ie_Transcript_106071	2337	0.935379	0.712979	0.2224	1.83351	1.93671	0.103195	0.643552
Ie_Transcript_106072	2337	6.15788	8.30707	2.14919	12.3756	14.4758	2.10023	4.59999
Ie_Transcript_106073	2337	1.17554	1.46505	0.289511	2.13315	2.12536	0.007791	0.498444
Ie_Transcript_106074	2338	0.766597	0.73151	0.035087	3.03593	2.5451	0.490827	0.586185
Ie_Transcript_106075	2338	9.6392	9.83042	0.191222	16.5533	14.2537	2.29959	7.57252
Ie_Transcript_106076	2338	2.10994	1.85912	0.25082	2.06187	2.45761	0.39574	1.80353
Ie_Transcript_106077	2338	1.08006	1.11314	0.033078	2.27125	2.16284	0.108407	0.40193
Ie_Transcript_106078	2338	1.35762	1.07083	0.286798	1.60564	1.98135	0.37571	1.04
Ie_Transcript_106079	2338	3.77768	3.97292	0.195237	6.2559	6.68553	0.429632	4.25474
Ie_Transcript_106080	2339	0.101028	0.140006	0.038978	0.421551	0.666162	0.244611	3.37632
Ie_Transcript_106081	2339	17.0608	16.9814	0.079459	21.0603	20.8219	0.238401	13.1084
Ie_Transcript_106082	2339	2.9438	2.48557	0.458238	2.93918	3.29316	0.353981	2.0387
Ie_Transcript_106083	2339	0.787735	0.725485	0.06225	0.945608	1.23865	0.293038	0.525696
Ie_Transcript_106084	2339	111.51	128.933	17.4229	10.6207	11.5225	0.901783	24.8892
Ie_Transcript_106085	2339	2.18077	2.05874	0.122028	2.35854	2.28918	0.069355	1.89981
Ie_Transcript_106086	2340	15.6809	15.0227	0.658174	14.9916	13.2094	1.78214	14.6253
Ie_Transcript_106087	2340	4.26724	3.56316	0.70408	4.59615	5.3358	0.739655	3.34839
Ie_Transcript_106088	2340	2.11258	2.87333	0.760747	1.72358	1.46634	0.257242	2.26119
Ie_Transcript_106089	2340	8.68369	9.40971	0.726023	8.81748	12.6985	3.88103	12.3564
Ie_Transcript_106090	2340	3.18882	2.14516	1.04366	3.06381	3.57831	0.514503	1.51034
Ie_Transcript_106091	2340	1.92614	2.07303	0.146885	2.84931	3.07553	0.226219	1.65805
Ie_Transcript_106092	2340	2.6691	2.25662	0.412477	4.36593	4.57711	0.211176	2.0411
Ie_Transcript_106093	2341	0.98411	1.09358	0.109468	1.50916	1.70546	0.196302	0.44777
Ie_Transcript_106094	2341	1.41308	1.19531	0.217773	1.29858	1.33109	0.032513	0.597027
Ie_Transcript_106095	2341	40.2672	48.202	7.9348	49.44	54.4129	4.97287	25.3381
Ie_Transcript_106096	2341	57.7816	57.589	0.192588	26.8551	26.1142	0.74089	35.7782
Ie_Transcript_106097	2341	2.107	1.7724	0.334605	2.71188	3.32978	0.617904	1.10955
Ie_Transcript_106098	2341	18.2817	16.0349	2.24682	93.1117	87.197	5.91472	12.6371
Ie_Transcript_106099	2341	3.21935	3.87302	0.653662	2.4465	3.02255	0.576049	3.00665
Ie_Transcript_106100	2341	1.5014	1.13173	0.369672	1.88353	1.93424	0.050718	0.43782
Ie_Transcript_106101	2341	0.664369	0.399999	0.26437	2.87484	3.95615	1.08131	5.61915
Ie_Transcript_106102	2341	1.49569	1.48827	0.007425	1.8197	2.0945	0.274801	0.517424
Ie_Transcript_106103	2342	30.4079	29.6924	0.715493	45.6357	55.5364	9.90075	91.1738
Ie_Transcript_106104	2342	1.36218	1.29664	0.065544	2.16366	2.11127	0.052393	0.746118
Ie_Transcript_106105	2342	4.85399	5.19754	0.343548	13.857	18.2623	4.40528	4.39005
Ie_Transcript_106106	2342	2.99291	2.52116	0.471748	4.08999	3.98685	0.103147	1.8042
Ie_Transcript_106107	2342	0.796617	0.706809	0.089808	0.347371	0.472408	0.125037	0.408518
Ie_Transcript_106108	2342	28.3629	47.9627	19.5997	51.9905	78.0373	26.0468	9.58829
Ie_Transcript_106109	2342	21.2372	18.7819	2.45529	14.1786	16.8919	2.71332	8.94307
Ie_Transcript_106110	2343	30.8275	26.7512	4.0763	125.291	111.547	13.7442	25.9828
Ie_Transcript_106111	2344	39.4222	45.0103	5.5881	32.0941	34.3776	2.28348	19.8346
Ie_Transcript_106112	2344	2.4671	1.38741	1.07969	5.12521	6.38679	1.26158	1.41336
Ie_Transcript_106113	2344	9.67109	7.64388	2.02721	8.93528	8.37441	0.560865	5.38089
Ie_Transcript_106114	2344	2.00328	1.95555	0.047728	1.51875	1.41233	0.106425	0.983731
Ie_Transcript_106115	2344	5.35074	4.41899	0.931743	5.98621	6.76831	0.782102	2.67624
Ie_Transcript_106116	2344	11.3491	12.6311	1.28202	7.09852	7.38297	0.284448	7.8766
Ie_Transcript_106117	2344	18.3571	13.1174	5.23966	3.15433	2.3158	0.838531	0.457087
Ie_Transcript_106118	2344	23.4876	25.0287	1.5411	6.97377	6.90723	0.066539	10.0711
Ie_Transcript_106119	2345	21.4738	18.6712	2.80257	13.0938	12.9664	0.127362	6.91851
Ie_Transcript_106120	2345	0.188901	0.342698	0.153797	1.01593	1.96182	0.945889	0.168846
Ie_Transcript_106121	2345	2.40547	1.77067	0.634793	2.26938	3.08018	0.810797	1.28555
Ie_Transcript_106122	2345	4.94921	3.76336	1.18585	2.41721	2.31259	0.104615	1.31997
Ie_Transcript_106123	2345	3.46319	2.94467	0.518521	15.4725	14.0058	1.46663	6.23703
Ie_Transcript_106124	2345	1.04095	1.16626	0.125305	1.29381	1.02587	0.267942	0.675383
Ie_Transcript_106125	2345	2.60078	2.25527	0.345503	2.33743	2.8591	0.521665	1.56658
Ie_Transcript_106126	2345	1.75048	1.10425	0.646234	2.10192	2.33549	0.233577	0.903821
Ie_Transcript_106127	2346	3.591	3.74831	0.157306	4.01463	4.14502	0.130395	3.27315
Ie_Transcript_106128	2346	1.13289	1.04031	0.09258	1.48714	1.98735	0.50021	0.465524
Ie_Transcript_106129	2346	2.07695	1.85073	0.226223	3.08139	3.69357	0.612177	1.11188
Ie_Transcript_106130	2346	24.5679	21.2916	3.27626	32.6353	29.2156	3.41975	15.7375
Ie_Transcript_106131	2346	0.908956	1.10496	0.196005	1.08364	1.19112	0.10748	0.728746
Ie_Transcript_106132	2346	3.78886	3.81869	0.029827	4.12019	4.15008	0.029882	3.25623
Ie_Transcript_106133	2346	2.71169	1.85638	0.855313	3.12511	4.43247	1.30735	1.49885
Ie_Transcript_106134	2346	1.01959	1.43359	0.414	2.5795	2.65605	0.076551	0.744564
Ie_Transcript_106135	2346	5.93411	5.72805	0.206059	6.15662	6.84809	0.691467	4.25337
Ie_Transcript_106136	2347	3.89824	3.34212	0.556113	4.83802	5.16995	0.331929	2.88703
Ie_Transcript_106137	2347	4.86914	6.25164	1.3825	5.02829	5.79706	0.768774	6.2713
Ie_Transcript_106138	2347	0.226472	0.329701	0.103229	6.03161	5.42372	0.607885	1.04191
Ie_Transcript_106139	2347	1.00654	0.760849	0.245692	1.49332	1.29823	0.195093	0.446533
Ie_Transcript_106140	2347	38.865	25.0573	13.8077	68.1443	66.8373	1.30706	53.1771
Ie_Transcript_106141	2347	12.1652	12.3851	0.219868	11.0408	8.68613	2.35468	15.8183
Ie_Transcript_106142	2347	1.46305	1.51698	0.053938	3.95995	4.75462	0.794669	0.851317
Ie_Transcript_106143	2347	2.66733	2.45525	0.212079	3.72765	3.34964	0.378009	1.38317
Ie_Transcript_106144	2347	3.96415	4.13016	0.166011	3.75277	3.99002	0.237258	5.94168
Ie_Transcript_106145	2347	12.0785	13.3656	1.2871	10.9316	8.90818	2.02338	6.58884
Ie_Transcript_106146	2348	7.65569	7.03996	0.61573	1.72971	1.63167	0.09804	0.495919
Ie_Transcript_106147	2348	6.3728	4.74858	1.62422	5.50653	6.62685	1.12032	4.25239
Ie_Transcript_106148	2348	4.48621	3.69432	0.791887	7.25126	6.99439	0.256865	1.78875
Ie_Transcript_106149	2348	2.25109	2.45894	0.207851	0.408141	0.539013	0.130872	0.505837
Ie_Transcript_106150	2348	2.12877	1.7594	0.369371	1.92185	2.38977	0.467922	1.11944
Ie_Transcript_106151	2348	27.3753	30.9526	3.5774	24.7847	24.141	0.643718	16.2988
Ie_Transcript_106152	2348	2.69768	2.01321	0.684471	3.95456	3.91456	0.040001	2.14059
Ie_Transcript_106153	2348	2.26096	2.09069	0.17027	3.86145	4.28659	0.425146	1.00436
Ie_Transcript_106154	2348	0.43693	0.472798	0.035868	3.16929	2.57875	0.590533	1.28426
Ie_Transcript_106155	2348	0.289247	0.481649	0.192402	0.536414	0.580475	0.044061	0.069429
Ie_Transcript_106156	2348	1.01259	0.904444	0.108146	1.23873	1.0983	0.140437	0.759444
Ie_Transcript_106157	2348	2.36551	1.71612	0.649387	2.54954	3.01825	0.468713	1.57121
Ie_Transcript_106158	2349	3.32592	2.97815	0.347772	3.77085	3.52474	0.246118	2.02129
Ie_Transcript_106159	2349	18.3203	26.5052	8.18491	3.87416	6.28687	2.4127	7.54034
Ie_Transcript_106160	2349	3.21677	2.69493	0.521836	9.18464	8.65897	0.525673	3.988
Ie_Transcript_106161	2349	17.8668	16.3244	1.54237	12.2661	11.0136	1.25249	12.2133
Ie_Transcript_106162	2349	4.21813	3.53673	0.681397	3.4817	3.63165	0.14995	2.15847
Ie_Transcript_106163	2349	39.3285	34.4003	4.92823	17.7426	14.8709	2.87164	5.48809
Ie_Transcript_106164	2349	1.2406	0.692757	0.547847	2.44201	2.25614	0.185862	0.717353
Ie_Transcript_106165	2349	0.766778	0.810824	0.044046	1.45698	1.30547	0.151508	0.584915
Ie_Transcript_106166	2350	1.24324	1.16817	0.075072	7.19931	7.63678	0.437475	1.13965
Ie_Transcript_106167	2350	9.82259	8.8947	0.927891	10.0708	9.50762	0.563175	7.59894
Ie_Transcript_106168	2350	46.1864	41.3076	4.87877	48.9668	50.3617	1.39487	25.3776
Ie_Transcript_106169	2350	7.30486	6.4866	0.818265	7.10484	6.78897	0.315876	5.31651
Ie_Transcript_106170	2350	2.03542	1.88743	0.147985	2.30515	1.76847	0.536675	3.60295
Ie_Transcript_106171	2350	12.5972	13.5808	0.983625	10.1857	10.2733	0.087612	15.9552
Ie_Transcript_106172	2350	7.21192	5.50853	1.70339	7.899	8.39879	0.499792	6.71847
Ie_Transcript_106173	2350	2.68059	1.95961	0.720982	3.07878	3.11703	0.038254	1.67052
Ie_Transcript_106174	2350	0.822818	0.761315	0.061503	2.6644	3.05071	0.386309	1.1605
Ie_Transcript_106175	2350	0.1759	0.253266	0.077366	4.50872	2.93077	1.57795	0.753103
Ie_Transcript_106176	2351	9.11614	7.08624	2.02991	8.3546	8.05679	0.297816	2.40177
Ie_Transcript_106177	2351	3.38158	2.55681	0.824769	7.27242	6.14362	1.12879	7.34656
Ie_Transcript_106178	2351	0.866537	0.531613	0.334924	0.885026	0.941971	0.056945	0.247617
Ie_Transcript_106179	2352	3.06526	2.89171	0.173548	2.56251	3.10131	0.538796	1.28106
Ie_Transcript_106180	2352	2.95588	2.89992	0.055964	3.85439	4.1963	0.341907	3.34186
Ie_Transcript_106181	2352	3.62243	3.38776	0.234676	4.97872	5.37561	0.396885	3.28446
Ie_Transcript_106182	2352	1.17996	1.61303	0.433079	2.02531	1.94486	0.080454	0.851412
Ie_Transcript_106183	2352	3965.01	3997.64	32.6232	355.745	320.671	35.0736	2305.93
Ie_Transcript_106184	2353	0.200751	0.30268	0.101929	5.29224	5.50249	0.210249	3.19148
Ie_Transcript_106185	2353	4.78011	4.67342	0.106692	3.40568	4.20528	0.799603	2.98465
Ie_Transcript_106186	2353	0.250938	0.113812	0.137126	1.03823	0.941105	0.097122	0.180324
Ie_Transcript_106187	2353	5.90503	5.54809	0.356939	10.592	9.70133	0.890677	3.83871
Ie_Transcript_106188	2353	0.577158	0.746102	0.168944	0.581718	0.765294	0.183576	0.24739
Ie_Transcript_106189	2353	15.3785	13.7469	1.63166	22.8717	21.2778	1.5939	13.4304
Ie_Transcript_106190	2353	1.79659	1.87568	0.079094	2.7165	3.52467	0.808169	1.27351
Ie_Transcript_106191	2353	0.955726	1.54698	0.591251	1.54981	2.40561	0.855801	1.58136
Ie_Transcript_106192	2353	1.40525	1.17606	0.229195	1.70378	1.60134	0.10244	0.969768
Ie_Transcript_106193	2353	8.37533	6.54039	1.83495	10.6328	8.54618	2.08658	9.13045
Ie_Transcript_106194	2353	0.313673	0.113812	0.199861	1.52856	1.68846	0.159899	0.306763
Ie_Transcript_106195	2354	0.125411	0.16432	0.038909	4.62835	3.27685	1.3515	1.37485
Ie_Transcript_106196	2354	0.913485	1.13528	0.221793	2.68803	2.55764	0.130397	0.604443
Ie_Transcript_106197	2354	11.889	17.0261	5.13707	57.459	56.6471	0.811892	33.1845
Ie_Transcript_106198	2354	0.589433	0.24016	0.349273	0.302354	0.506516	0.204162	0.148366
Ie_Transcript_106199	2354	10.0973	8.77896	1.31838	9.04301	10.1393	1.09631	11.2289
Ie_Transcript_106200	2354	0.326069	0.594079	0.26801	1.17453	1.6746	0.500073	0.108802
Ie_Transcript_106201	2355	0.714515	0.821221	0.106706	1.61569	1.3432	0.27249	2.47163
Ie_Transcript_106202	2355	6.99502	5.55839	1.43663	7.89016	7.94994	0.059779	5.29065
Ie_Transcript_106203	2355	28.7436	29.1723	0.428757	38.8696	39.4488	0.5792	32.9122
Ie_Transcript_106204	2355	1.14072	1.12328	0.017433	3.36708	3.55118	0.184102	9.12201
Ie_Transcript_106205	2355	1.16801	0.707514	0.460494	1.053	1.10556	0.052561	0.365801
Ie_Transcript_106206	2355	2.21876	2.05937	0.159386	4.8587	4.33957	0.519125	1.34457
Ie_Transcript_106207	2355	23.5073	19.0236	4.48366	16.7142	16.0054	0.708865	15.0102
Ie_Transcript_106208	2355	11.2693	11.4213	0.152016	10.5078	10.8076	0.299796	9.69866
Ie_Transcript_106209	2356	3.05176	2.73809	0.313668	2.86973	3.0347	0.164975	2.49585
Ie_Transcript_106210	2356	0.726715	0.909243	0.182528	4.38011	4.66806	0.287949	2.17403
Ie_Transcript_106211	2356	0.973048	0.914822	0.058226	4.02809	4.04934	0.021249	1.48982
Ie_Transcript_106212	2356	4.99334	4.72997	0.263375	12.6565	14.0289	1.37239	1.88424
Ie_Transcript_106213	2356	4.18747	5.23416	1.0467	7.96418	8.97731	1.01313	2.64787
Ie_Transcript_106214	2356	0.488653	0.568277	0.079624	2.15788	3.13958	0.981705	2.9779
Ie_Transcript_106215	2356	2.10263	1.73062	0.372007	3.82798	3.06257	0.76541	1.83675
Ie_Transcript_106216	2356	30.9709	38.3054	7.33444	16.9358	17.5056	0.569725	18.1565
Ie_Transcript_106217	2357	15.9106	14.1678	1.74277	16.9837	15.2096	1.77408	13.4321
Ie_Transcript_106218	2357	11.4593	9.82866	1.63061	19.3957	17.8297	1.56604	8.72867
Ie_Transcript_106219	2357	1.77812	1.68756	0.090551	2.71465	3.22442	0.509766	1.66996
Ie_Transcript_106220	2357	0.988304	0.842584	0.14572	2.47112	2.46042	0.010707	0.711175
Ie_Transcript_106221	2357	0.36319	0.378677	0.015487	0.766458	0.784535	0.018077	0.138284
Ie_Transcript_106222	2357	64.5904	77.2056	12.6151	34.0958	30.1485	3.94727	23.0463
Ie_Transcript_106223	2357	1.54915	1.51265	0.036506	7.837	8.34836	0.511356	1.61416
Ie_Transcript_106224	2358	0.663456	0.769623	0.106167	15.3693	20.8163	5.44706	1.76601
Ie_Transcript_106225	2358	0.713528	0.807473	0.093945	2.61173	2.31125	0.300473	0.700977
Ie_Transcript_106226	2358	0.879557	1.05548	0.175926	2.53965	8.63162	6.09197	1.95677
Ie_Transcript_106227	2358	2.55301	2.70513	0.152118	1.77563	1.57285	0.202781	1.00465
Ie_Transcript_106228	2358	7.56705	6.72009	0.84696	9.40657	10.0631	0.656484	5.83904
Ie_Transcript_106229	2358	16.7701	23.3022	6.53203	8.69046	10.9886	2.29811	24.7207
Ie_Transcript_106230	2358	0.625894	0.365886	0.260008	1.46466	0.721226	0.743434	1.49016
Ie_Transcript_106231	2358	1.49683	1.21488	0.281953	3.66845	4.29961	0.631159	0.650451
Ie_Transcript_106232	2359	0.788273	0.878266	0.089993	1.22411	1.78149	0.557381	1.02069
Ie_Transcript_106233	2359	0.703939	0.330055	0.373884	0.664098	0.747933	0.083835	0.389513
Ie_Transcript_106234	2359	57.4195	32.434	24.9855	2.00443	1.28657	0.717864	0.687102
Ie_Transcript_106235	2359	121.92	130.668	8.74764	199.719	250.927	51.2082	91.2923
Ie_Transcript_106236	2359	0.062561	0.075666	0.013105	1.50831	0.969457	0.538849	0.266446
Ie_Transcript_106237	2359	5.4053	5.70016	0.294862	4.25806	4.8576	0.599533	7.70721
Ie_Transcript_106238	2360	1.69369	2.21587	0.522184	2.91736	2.43502	0.482341	1.6765
Ie_Transcript_106239	2360	0.724522	0.547867	0.176655	0.725284	0.897399	0.172115	0.246273
Ie_Transcript_106240	2360	3.9075	4.69854	0.791041	8.04998	7.20907	0.840911	6.26532
Ie_Transcript_106241	2360	88.1334	84.001	4.13239	69.5242	85.7988	16.2746	73.1899
Ie_Transcript_106242	2360	0.771831	0.504485	0.267346	1.36886	1.32981	0.03905	0.463602
Ie_Transcript_106243	2360	2.4888	2.19063	0.298165	5.0911	4.76259	0.328505	1.89386
Ie_Transcript_106244	2360	1.39701	1.27313	0.123881	1.82803	1.92906	0.101027	0.697561
Ie_Transcript_106245	2360	16.6586	20.7834	4.12479	15.3569	14.6467	0.710189	12.2274
Ie_Transcript_106246	2360	3.8083	3.52874	0.279552	4.21504	5.3854	1.17036	2.98927
Ie_Transcript_106247	2360	6.6598	4.81894	1.84086	20.1036	17.1052	2.99846	6.49362
Ie_Transcript_106248	2360	1.5258	1.28573	0.240065	0.556658	0.422654	0.134004	0.364963
Ie_Transcript_106249	2360	32.7967	30.5537	2.243	13.665	13.9147	0.249677	18.3359
Ie_Transcript_106250	2361	3.57522	3.62863	0.053413	7.36074	5.61564	1.74511	2.49442
Ie_Transcript_106251	2361	7.90152	8.65542	0.753892	7.14408	7.79568	0.651596	5.50749
Ie_Transcript_106252	2361	1.33758	2.1797	0.842117	2.72405	2.9061	0.182044	1.24228
Ie_Transcript_106253	2361	106.669	113.785	7.1163	126.698	112.519	14.1787	101.137
Ie_Transcript_106254	2361	11.2052	13.2184	2.01318	8.23533	11.801	3.56564	7.00548
Ie_Transcript_106255	2361	2.78671	2.95015	0.163437	2.76273	2.72024	0.04249	2.63937
Ie_Transcript_106256	2361	1.47029	1.56761	0.097318	1.05682	0.84593	0.210886	0.22179
Ie_Transcript_106257	2361	1.7126	1.71956	0.006955	2.23113	2.4642	0.233068	1.70058
Ie_Transcript_106258	2361	3.90024	3.38682	0.513421	4.06458	2.80029	1.26429	1.33752
Ie_Transcript_106259	2361	5.33533	8.0624	2.72707	9.75636	13.9508	4.19439	3.02986
Ie_Transcript_106260	2361	5.75035	6.31231	0.561956	8.6578	6.76968	1.88812	5.33324
Ie_Transcript_106261	2361	6.8083	5.95746	0.850839	5.60942	7.0676	1.45818	6.94298
Ie_Transcript_106262	2361	20.6013	17.4124	3.18887	31.7845	29.2013	2.58318	16.8398
Ie_Transcript_106263	2361	1.43207	1.64302	0.210945	0.932775	1.08155	0.148777	1.13313
Ie_Transcript_106264	2361	2.96253	2.1245	0.838037	2.86447	3.27242	0.407957	1.3905
Ie_Transcript_106265	2362	0	0	0	0	0.010299	0.010299	14.3191
Ie_Transcript_106266	2362	1.09956	0.717838	0.381724	0.440284	0.700346	0.260062	0.197097
Ie_Transcript_106267	2362	0.112455	0.063956	0.048499	5.76971	4.9888	0.780913	0.94013
Ie_Transcript_106268	2362	0.662236	0.717838	0.055602	0.90374	0.823937	0.079803	0.463177
Ie_Transcript_106269	2362	0	0	0	0.428697	0.298677	0.13002	6.55304
Ie_Transcript_106270	2362	4.99801	4.34481	0.653202	5.13278	5.1393	0.006523	4.59236
Ie_Transcript_106271	2362	0.449821	0.516339	0.066518	0.486629	0.504661	0.018032	0.256226
Ie_Transcript_106272	2362	5.86588	5.69093	0.174949	9.356	8.27335	1.08265	4.02024
Ie_Transcript_106273	2362	2.53987	2.76619	0.226325	3.49767	3.6218	0.124136	1.57641
Ie_Transcript_106274	2363	1.76099	0.704921	1.05607	1.30866	0.71032	0.598345	0.206857
Ie_Transcript_106275	2363	21.4064	20.5859	0.820413	20.8917	19.2909	1.60079	18.8577
Ie_Transcript_106276	2363	0.024979	0.075527	0.050548	1.08862	0.998566	0.090058	0.541768
Ie_Transcript_106277	2363	3.73429	3.77636	0.042067	5.09569	4.03544	1.06025	2.28528
Ie_Transcript_106278	2363	3.35528	2.97343	0.381852	3.13821	3.23075	0.09254	2.39077
Ie_Transcript_106279	2363	2.36047	2.85745	0.496974	1.40131	1.34858	0.052735	1.13279
Ie_Transcript_106280	2364	2.16002	1.82044	0.339579	3.54467	3.44428	0.100391	1.44353
Ie_Transcript_106281	2364	0.749013	0.416429	0.332584	1.15928	0.954303	0.204979	0.315067
Ie_Transcript_106282	2364	1.27332	1.08206	0.19126	1.73637	1.55376	0.182614	0.551366
Ie_Transcript_106283	2364	29.53	26.02	3.51004	23.6036	18.4221	5.18158	15.571
Ie_Transcript_106284	2364	2.47961	2.34805	0.131559	3.23063	2.6888	0.541822	1.74714
Ie_Transcript_106285	2364	4.72065	4.89954	0.178882	6.49883	5.85897	0.63986	3.53959
Ie_Transcript_106286	2364	1.27668	1.08177	0.194912	1.89842	1.66055	0.237868	1.14266
Ie_Transcript_106287	2364	1.23587	1.44694	0.211072	0.7177	0.874632	0.156932	0.689208
Ie_Transcript_106288	2364	1.03649	0.77067	0.265819	0.733721	0.972534	0.238813	0.336236
Ie_Transcript_106289	2365	3.82396	4.5907	0.766749	4.33699	5.20675	0.869763	3.3278
Ie_Transcript_106290	2365	31.8317	31.2417	0.589995	15.3317	13.7509	1.58083	7.33753
Ie_Transcript_106291	2365	2.09966	1.93725	0.162404	4.38569	4.95429	0.568595	3.89568
Ie_Transcript_106292	2365	0.249556	0.314409	0.064853	2.19608	1.63533	0.560756	0.511749
Ie_Transcript_106293	2365	1.21607	1.5015	0.285438	17.3113	13.2297	4.0816	1.38586
Ie_Transcript_106294	2365	1.62559	1.73215	0.106564	1.21791	1.25759	0.039674	2.08472
Ie_Transcript_106295	2365	1.98013	1.5869	0.393233	3.08878	2.68888	0.399899	1.70546
Ie_Transcript_106296	2365	6.3013	6.55228	0.250982	9.03657	6.70587	2.3307	7.7156
Ie_Transcript_106297	2365	8.65695	9.23251	0.575561	4.24263	4.80582	0.563184	5.90627
Ie_Transcript_106298	2366	2.35602	2.51412	0.158096	4.72499	4.3486	0.376391	1.18042
Ie_Transcript_106299	2366	11.025	13.1492	2.1242	1.92758	1.35673	0.570855	0.032653
Ie_Transcript_106300	2366	0.498884	0.452542	0.046342	0.757181	0.760748	0.003567	0.354126
Ie_Transcript_106301	2366	0.798214	1.43305	0.634834	1.57287	1.32617	0.246701	0.226247
Ie_Transcript_106302	2366	13.5397	13.4454	0.094252	15.5219	12.9103	2.6116	19.9428
Ie_Transcript_106303	2366	0.77765	0.693071	0.084579	1.00617	0.860374	0.145796	0.329017
Ie_Transcript_106304	2367	1.80877	1.67225	0.136522	2.98103	2.97095	0.010081	1.49877
Ie_Transcript_106305	2367	4.1147	3.35379	0.760909	5.37537	6.30987	0.934498	3.35322
Ie_Transcript_106306	2367	6.19667	4.74438	1.45229	8.33298	8.56095	0.227966	3.13706
Ie_Transcript_106307	2367	0.436323	0.43977	0.003447	0.647357	0.760401	0.113044	0.383461
Ie_Transcript_106308	2367	2.967	2.97649	0.009489	6.11521	5.01454	1.10067	3.07752
Ie_Transcript_106309	2367	1.34637	1.45752	0.111154	5.65281	4.65489	0.997925	6.9613
Ie_Transcript_106310	2367	22.3647	16.4725	5.89216	18.23	13.3995	4.83053	22.4079
Ie_Transcript_106311	2367	104.368	94.0699	10.298	92.8696	79.91	12.9595	74.6624
Ie_Transcript_106312	2368	1.67732	2.11348	0.436166	2.71195	2.62545	0.0865	0.619155
Ie_Transcript_106313	2368	6.50793	5.77562	0.732307	7.99978	7.40394	0.595835	4.94966
Ie_Transcript_106314	2368	2.30079	2.87185	0.571056	2.75278	3.24343	0.490646	8.99551
Ie_Transcript_106315	2368	7.78049	6.73936	1.04113	5.23569	4.45694	0.778754	4.05432
Ie_Transcript_106316	2368	1.60743	1.64524	0.037818	2.57669	2.6191	0.042415	0.658466
Ie_Transcript_106317	2368	35.7307	31.4804	4.25025	40.4952	35.9187	4.57656	32.6146
Ie_Transcript_106318	2368	1.09113	0.452128	0.639	2.46956	2.11095	0.358617	0.968574
Ie_Transcript_106319	2368	6.1354	6.57858	0.44318	5.74501	4.85581	0.889203	4.02562
Ie_Transcript_106320	2369	11.3606	8.24648	3.11414	43.924	33.0779	10.8461	14.3552
Ie_Transcript_106321	2369	5.15635	5.63646	0.480113	3.97299	4.26052	0.28753	2.22008
Ie_Transcript_106322	2369	1.2874	1.90409	0.616682	6.24285	6.00681	0.236039	2.16114
Ie_Transcript_106323	2369	4.27205	3.40196	0.870085	2.8065	3.42895	0.622447	1.8075
Ie_Transcript_106324	2369	7.17642	8.65262	1.4762	11.9776	13.2805	1.3029	5.88907
Ie_Transcript_106325	2369	13.9817	20.756	6.77439	5.93766	6.32391	0.386248	22.1529
Ie_Transcript_106326	2369	0.685022	0.841076	0.156054	0.951775	1.32435	0.372579	0.245584
Ie_Transcript_106327	2369	3.68116	2.9235	0.75766	3.84345	4.0145	0.171046	2.65962
Ie_Transcript_106328	2370	5.72666	6.65025	0.923593	3.57868	3.54026	0.038414	2.81802
Ie_Transcript_106329	2370	5.92957	6.0855	0.155931	6.52219	6.54957	0.027383	4.37226
Ie_Transcript_106330	2370	5.87605	4.45441	1.42163	10.8143	11.0889	0.274667	3.73118
Ie_Transcript_106331	2370	1.76779	1.90724	0.139447	3.46324	3.29398	0.169252	0.883701
Ie_Transcript_106332	2370	12.7206	5.37838	7.34226	21.7607	20.09	1.67069	12.9609
Ie_Transcript_106333	2370	1.5298	1.55368	0.023878	2.98609	3.49751	0.511429	1.96206
Ie_Transcript_106334	2370	3.50355	3.10196	0.401582	3.43412	3.69215	0.258026	1.72207
Ie_Transcript_106335	2370	0.921245	1.15438	0.233138	2.38963	1.86762	0.522016	0.304386
Ie_Transcript_106336	2370	3.54804	7.9803	4.43226	4.4369	7.57935	3.14245	4.58548
Ie_Transcript_106337	2371	1.13236	2.10704	0.974678	0.057694	0.082056	0.024362	0
Ie_Transcript_106338	2371	20.0886	18.2748	1.8138	10.4311	10.9193	0.488221	15.0024
Ie_Transcript_106339	2371	2.72514	2.40805	0.317091	10.7311	11.4365	0.705368	4.99554
Ie_Transcript_106340	2371	2.14029	2.4833	0.343008	4.26938	4.67717	0.407795	1.52123
Ie_Transcript_106341	2371	1.79187	1.99416	0.202292	1.64169	2.00393	0.362239	1.20274
Ie_Transcript_106342	2371	4.76588	4.84118	0.075297	3.06934	0.738501	2.33083	15.0455
Ie_Transcript_106343	2371	1.64852	1.35031	0.298215	2.34627	2.76038	0.41411	2.95904
Ie_Transcript_106344	2371	13.0097	13.2302	0.220478	8.48042	7.82197	0.658448	2.64728
Ie_Transcript_106345	2371	15.9277	19.8037	3.87593	3.27704	3.52839	0.251357	1.16792
Ie_Transcript_106346	2371	2.44308	2.29974	0.143335	1.5681	1.61602	0.047924	1.17409
Ie_Transcript_106347	2372	10.2949	11.2494	0.954509	8.1885	7.83213	0.356369	6.50864
Ie_Transcript_106348	2372	2.52396	2.43743	0.086531	6.35346	6.13151	0.221951	1.85778
Ie_Transcript_106349	2372	6.00957	6.50337	0.493796	5.60365	5.18818	0.415469	5.79549
Ie_Transcript_106350	2373	14.7779	14.0287	0.749192	11.7968	12.2573	0.460531	10.5457
Ie_Transcript_106351	2373	0.411243	0.428389	0.017146	0.600683	1.16277	0.562088	0.443297
Ie_Transcript_106352	2373	1.29284	1.68035	0.387512	1.93174	2.0954	0.163661	1.77535
Ie_Transcript_106353	2373	2.22536	1.90463	0.320727	5.17441	6.06055	0.886136	1.09821
Ie_Transcript_106354	2373	12.8986	11.435	1.46361	5.96358	7.65484	1.69127	7.24564
Ie_Transcript_106355	2373	5.36477	6.52838	1.1636	6.10166	6.55127	0.449614	4.79907
Ie_Transcript_106356	2373	1.85239	1.86704	0.014647	1.49868	1.43467	0.064018	0.705995
Ie_Transcript_106357	2373	6.14354	4.72843	1.41512	4.86796	4.51379	0.354173	5.39769
Ie_Transcript_106358	2373	7.83235	9.46595	1.6336	2.29446	2.52225	0.227788	4.62641
Ie_Transcript_106359	2374	0.894707	0.563614	0.331093	0.518539	0.829679	0.31114	0.245026
Ie_Transcript_106360	2374	0.484633	0.651288	0.166655	2.15482	2.11005	0.044771	0.588061
Ie_Transcript_106361	2374	0.323089	0.388268	0.065179	0.714431	1.06527	0.350835	0.274429
Ie_Transcript_106362	2375	21.9062	24.8003	2.89406	9.9064	10.653	0.746613	11.641
Ie_Transcript_106363	2375	0.422308	0.488243	0.065935	0.886874	0.737157	0.149717	0.293897
Ie_Transcript_106364	2375	4.77036	4.86144	0.09108	9.46061	9.40059	0.060015	5.33353
Ie_Transcript_106365	2375	0.56369	0.613434	0.049744	1.85389	1.77985	0.074041	0.097966
Ie_Transcript_106366	2375	7.24539	6.19046	1.05493	5.85044	6.15138	0.300939	3.58514
Ie_Transcript_106367	2375	9.89939	10.9542	1.05479	52.9936	51.345	1.6486	21.8463
Ie_Transcript_106368	2375	7.07067	5.30202	1.76865	2.77036	3.24357	0.47321	2.78007
Ie_Transcript_106369	2376	10.8378	10.7301	0.107764	21.1693	20.185	0.98425	7.40318
Ie_Transcript_106370	2376	22.1903	25.9878	3.79745	16.1268	15.2389	0.887913	11.6178
Ie_Transcript_106371	2376	14.9019	16.4047	1.50284	13.1919	14.4514	1.25943	8.60208
Ie_Transcript_106372	2376	9.29894	8.54662	0.752319	8.39269	7.36821	1.02447	7.21678
Ie_Transcript_106373	2376	0.720078	0.663208	0.05687	0.805097	0.734005	0.071092	0.52188
Ie_Transcript_106374	2377	1.72492	1.626	0.098921	2.01379	1.93328	0.080512	0.7928
Ie_Transcript_106375	2377	41.0622	43.4915	2.42934	54.0007	53.209	0.791653	47.7113
Ie_Transcript_106376	2377	1.25336	1.68853	0.435177	3.19905	2.95617	0.242874	0.890677
Ie_Transcript_106377	2377	0.223371	0.21263	0.010741	1.4039	1.37068	0.033216	0.518746
Ie_Transcript_106378	2377	9.62116	7.81001	1.81115	6.7798	6.63794	0.141867	2.65356
Ie_Transcript_106379	2377	25.7946	24.1143	1.68038	32.167	30.2227	1.94421	20.9619
Ie_Transcript_106380	2377	2.65563	2.15132	0.50431	3.10699	3.29373	0.186741	1.34091
Ie_Transcript_106381	2377	1.80659	1.84024	0.03365	2.14071	2.22382	0.083106	0.957007
Ie_Transcript_106382	2377	4.59495	3.63663	0.958323	7.07118	7.51724	0.446054	2.27253
Ie_Transcript_106383	2377	0.781797	0.774243	0.007554	2.28371	2.34412	0.060413	0.985816
Ie_Transcript_106384	2377	0.657702	0.787983	0.130281	11.2657	8.94013	2.32559	1.59539
Ie_Transcript_106385	2377	0.744543	0.614051	0.130492	1.71136	1.96959	0.258231	0.359806
Ie_Transcript_106386	2378	21.0208	15.5828	5.43803	28.0343	23.3556	4.67873	20.5246
Ie_Transcript_106387	2378	1.33696	1.39736	0.060397	2.0586	2.3543	0.295695	0.922401
Ie_Transcript_106388	2378	4.17987	4.58342	0.403558	6.49281	6.79741	0.304597	5.95081
Ie_Transcript_106389	2378	0.831055	0.487577	0.343478	0.575107	0.633908	0.058801	0.205448
Ie_Transcript_106390	2378	0.255943	0.175028	0.080915	0.84407	1.31404	0.469973	0.329317
Ie_Transcript_106391	2378	4.55729	4.67954	0.12225	3.48009	3.48588	0.00579	3.998
Ie_Transcript_106392	2378	48.3697	42.4575	5.91216	42.427	43.2985	0.871453	29.776
Ie_Transcript_106393	2379	0.359547	0.399881	0.040334	1.04622	1.22636	0.180143	0.273806
Ie_Transcript_106394	2379	2.0333	2.07438	0.041085	2.80274	2.9162	0.113466	1.27202
Ie_Transcript_106395	2379	4.24039	2.87418	1.36621	6.16799	6.07632	0.091672	2.2814
Ie_Transcript_106396	2379	28.9869	35.4645	6.47756	20.3265	39.3662	19.0397	10.6002
Ie_Transcript_106397	2379	3.85551	3.37037	0.485138	1.97307	1.8495	0.123574	1.52818
Ie_Transcript_106398	2379	10.3676	11.4495	1.08198	19.9223	21.0757	1.15342	7.93405
Ie_Transcript_106399	2379	10.0549	10.8718	0.816861	9.23202	8.932	0.300012	9.41696
Ie_Transcript_106400	2380	0.570055	0.387209	0.182846	0.794878	0.960214	0.165336	0.235579
Ie_Transcript_106401	2380	1.326	1.28188	0.04412	2.58879	2.14026	0.448533	1.32028
Ie_Transcript_106402	2380	25.7021	34.8987	9.19669	12.0893	12.1355	0.04622	15.1795
Ie_Transcript_106403	2380	3.02801	2.13884	0.889163	3.71258	3.60442	0.108162	1.52555
Ie_Transcript_106404	2380	0.348657	0.322847	0.02581	0.518456	0.798624	0.280168	0.195487
Ie_Transcript_106405	2380	0.111533	0.089558	0.021975	1.18917	1.02483	0.164336	0.029323
Ie_Transcript_106406	2380	3.77971	3.59729	0.18242	1.76972	1.98172	0.211999	0.742849
Ie_Transcript_106407	2380	15.6393	13.5398	2.09953	34.8658	48.3478	13.482	7.62398
Ie_Transcript_106408	2380	0.012393	0.049962	0.037569	0.620551	1.34839	0.727835	0.019549
Ie_Transcript_106409	2381	38.1459	38.3904	0.244492	45.4896	45.4486	0.040947	34.1648
Ie_Transcript_106410	2381	8.12551	9.23344	1.10793	8.54991	9.55072	1.00081	7.50882
Ie_Transcript_106411	2381	8.2229	6.91539	1.30751	9.65639	9.75704	0.100648	7.73804
Ie_Transcript_106412	2382	2.44478	1.72706	0.717725	1.8495	1.76333	0.086164	1.67046
Ie_Transcript_106413	2382	1.06479	0.84859	0.216195	0.401844	0.591935	0.190091	0.30273
Ie_Transcript_106414	2382	1.20602	0.845008	0.361009	2.08945	2.033	0.056446	1.03209
Ie_Transcript_106415	2382	1.22008	1.43927	0.21919	0.537572	0.736081	0.198509	0.658985
Ie_Transcript_106416	2382	3.34293	3.48171	0.138784	4.20214	3.61285	0.589293	3.62299
Ie_Transcript_106417	2382	53.2891	36.0764	17.2127	19.907	18.3039	1.60303	15.0508
Ie_Transcript_106418	2383	9.73616	9.76584	0.029679	3.40481	3.23096	0.173853	0.83945
Ie_Transcript_106419	2383	3.16077	3.47542	0.314646	5.01779	4.93459	0.083199	1.58474
Ie_Transcript_106420	2383	45.6995	43.3156	2.38387	67.2611	60.2314	7.02967	55.5782
Ie_Transcript_106421	2383	8.34783	9.74207	1.39423	2.84664	3.46858	0.621946	3.65415
Ie_Transcript_106422	2383	2.95715	2.83743	0.119723	4.91915	4.599	0.320143	2.1007
Ie_Transcript_106423	2383	1.64595	1.90846	0.262508	2.40997	2.41767	0.007703	0.634468
Ie_Transcript_106424	2383	8.06371	8.24588	0.182172	7.63497	9.12382	1.48885	6.3413
Ie_Transcript_106425	2383	2.35169	2.10342	0.24827	2.50965	2.63811	0.128461	1.14326
Ie_Transcript_106426	2383	0.581652	0.473997	0.107655	1.54563	1.35197	0.193665	0.878132
Ie_Transcript_106427	2383	0.074253	0.163539	0.089286	1.752	1.37921	0.372786	0.020119
Ie_Transcript_106428	2383	1.81259	1.79559	0.017004	2.994	3.13938	0.14538	0.952233
Ie_Transcript_106429	2384	0.321619	0.324166	0.002547	6.52691	4.97591	1.551	0.907366
Ie_Transcript_106430	2384	11.9978	11.775	0.22283	16.9542	14.8095	2.14468	8.68442
Ie_Transcript_106431	2384	0.791677	0.536121	0.255556	0.780017	0.73415	0.045867	0.331725
Ie_Transcript_106432	2384	13.2232	14.1035	0.880322	21.5425	18.7814	2.76106	10.8355
Ie_Transcript_106433	2384	0.321619	0.213252	0.108367	1.66377	1.76299	0.099214	1.69991
Ie_Transcript_106434	2384	57.2504	56.5485	0.7019	45.723	49.8874	4.16432	22.6904
Ie_Transcript_106435	2384	0.470058	0.585993	0.115935	0.367067	0.23452	0.132547	0.702477
Ie_Transcript_106436	2384	0.890637	0.835352	0.055285	2.09463	2.19225	0.097627	0.556127
Ie_Transcript_106437	2384	18.5099	14.014	4.49588	18.3301	14.6795	3.65058	13.3729
Ie_Transcript_106438	2385	6.37999	6.0442	0.335787	3.22185	3.85254	0.630696	1.23853
Ie_Transcript_106439	2385	12.8671	11.2314	1.63564	10.8251	10.2633	0.561855	8.31014
Ie_Transcript_106440	2385	2.07018	2.38709	0.316903	2.406	2.60466	0.19865	1.12801
Ie_Transcript_106441	2385	4.99859	4.01518	0.983417	7.53259	8.0005	0.467915	3.72645
Ie_Transcript_106442	2385	0.44817	0.315775	0.132395	0.43712	0.590172	0.153052	0.127229
Ie_Transcript_106443	2386	1.81673	2.01797	0.201244	19.2477	19.7013	0.453637	3.76058
Ie_Transcript_106444	2386	42.8761	43.8348	0.95872	42.7887	41.5731	1.21556	38.32
Ie_Transcript_106445	2386	2.3596	1.79034	0.569262	2.67514	2.65853	0.016604	1.11188
Ie_Transcript_106446	2386	4.2721	4.94882	0.676719	5.0908	5.2246	0.133799	2.61814
Ie_Transcript_106447	2386	4.2162	3.65437	0.561833	4.15294	4.65911	0.50617	2.52908
Ie_Transcript_106448	2386	7.85495	6.7704	1.08455	40.9355	31.5269	9.40859	11.135
Ie_Transcript_106449	2386	121.857	148.134	26.2774	28.0208	34.6368	6.616	39.2739
Ie_Transcript_106450	2386	12.4234	13.1121	0.68867	14.6729	13.1972	1.4757	13.1264
Ie_Transcript_106451	2386	0.840392	0.909334	0.068942	1.08874	0.75386	0.334883	0.038991
Ie_Transcript_106452	2387	2.60852	2.0755	0.533025	3.032	2.72132	0.310675	2.23543
Ie_Transcript_106453	2387	13.4295	19.685	6.25547	71.4561	82.8455	11.3894	55.0844
Ie_Transcript_106454	2387	52.555	51.512	1.04295	15.7604	15.1497	0.610714	14.8901
Ie_Transcript_106455	2387	5.0541	4.46782	0.586281	6.24662	7.82426	1.57764	3.5422
Ie_Transcript_106456	2387	21.4131	20.6188	0.794313	14.0665	16.649	2.58259	16.8031
Ie_Transcript_106457	2387	17.8008	19.0625	1.26166	22.9105	20.5792	2.33132	9.30328
Ie_Transcript_106458	2388	17.1136	15.2331	1.8805	10.1104	9.06867	1.04175	12.4659
Ie_Transcript_106459	2388	0.675756	0.643626	0.03213	5.63181	4.17842	1.45339	1.49276
Ie_Transcript_106460	2388	12.0104	12.7537	0.743361	15.3855	14.6574	0.728117	17.6726
Ie_Transcript_106461	2388	0.283431	0.273798	0.009633	12.8506	16.1632	3.31261	0.474985
Ie_Transcript_106462	2388	7.24843	5.02436	2.22407	9.60926	9.1614	0.447859	4.12984
Ie_Transcript_106463	2388	0.868314	0.609822	0.258492	1.50998	1.50497	0.005006	0.518098
Ie_Transcript_106464	2389	44.6867	54.6709	9.98425	33.2123	29.8376	3.37469	30.405
Ie_Transcript_106465	2389	2.3573	2.28891	0.068391	3.15879	2.89944	0.259351	1.08054
Ie_Transcript_106466	2389	1.7248	1.23153	0.493269	3.52963	3.90358	0.37395	0.791877
Ie_Transcript_106467	2389	3.44669	2.99048	0.456208	2.97893	3.10551	0.126578	2.65352
Ie_Transcript_106468	2389	0.049367	0.136837	0.08747	0.796483	1.40269	0.606205	0.301772
Ie_Transcript_106469	2389	1.32817	1.0148	0.313363	0.923609	0.780774	0.142835	0.382853
Ie_Transcript_106470	2390	58.2539	60.5877	2.33385	10.5714	9.84011	0.731334	13.2098
Ie_Transcript_106471	2390	110.934	109.978	0.955783	64.9894	75.7264	10.737	123.085
Ie_Transcript_106472	2390	1.27559	1.20611	0.069483	0.800781	0.90503	0.104249	0.622731
Ie_Transcript_106473	2390	7.94734	8.53721	0.589876	7.7282	6.33854	1.38966	11.3069
Ie_Transcript_106474	2390	1.13494	0.783347	0.35159	1.08779	1.2406	0.15281	3.30826
Ie_Transcript_106475	2390	3.05007	2.64569	0.40438	3.82202	3.74215	0.079872	1.42594
Ie_Transcript_106476	2390	11.9802	13.3187	1.33847	6.1713	6.75463	0.583324	10.4501
Ie_Transcript_106477	2390	5.12728	4.39854	0.728741	4.00966	4.56022	0.550563	1.32952
Ie_Transcript_106478	2390	0.894778	0.686843	0.207935	3.07228	2.39454	0.677744	1.12863
Ie_Transcript_106479	2390	0.456442	1.15637	0.699928	0.308873	0.467768	0.158895	0.369747
Ie_Transcript_106480	2391	3.86633	2.66695	1.19938	4.19848	4.69771	0.499238	2.1491
Ie_Transcript_106481	2391	12.6131	12.505	0.108115	8.80285	7.52062	1.28223	13.1245
Ie_Transcript_106482	2391	3.31073	3.43612	0.125396	3.75204	4.16009	0.408051	2.10094
Ie_Transcript_106483	2391	29.188	27.8566	1.33142	8.67182	8.73136	0.05954	7.95485
Ie_Transcript_106484	2391	1.29472	1.19313	0.101589	0.857592	1.08758	0.229987	0.661353
Ie_Transcript_106485	2391	2.7375	2.70923	0.028267	0.597296	0.643256	0.04596	0.840211
Ie_Transcript_106486	2391	6.92921	4.95728	1.97193	4.0601	4.76033	0.70023	2.38901
Ie_Transcript_106487	2391	1.25773	1.58428	0.326552	1.44599	1.22233	0.223659	0.704725
Ie_Transcript_106488	2392	4.02689	3.67132	0.355573	3.68465	4.11417	0.429524	3.00717
Ie_Transcript_106489	2392	1.877	1.59638	0.28062	2.24431	2.38777	0.143454	0.773052
Ie_Transcript_106490	2392	8.72616	8.60903	0.117136	7.82913	7.74169	0.087442	5.91061
Ie_Transcript_106491	2392	0.260124	0.324608	0.064484	5.20456	3.40402	1.80055	1.21147
Ie_Transcript_106492	2392	2.41572	1.89855	0.517168	6.0902	6.49347	0.403273	1.42625
Ie_Transcript_106493	2392	11.3721	10.8875	0.484641	13.0085	12.1326	0.875882	8.82007
Ie_Transcript_106494	2393	9.99955	9.99221	0.007338	23.0256	18.4898	4.53587	11.6002
Ie_Transcript_106495	2393	9.60891	8.39205	1.21686	9.71957	9.43529	0.284278	5.68417
Ie_Transcript_106496	2393	112.278	34.2349	78.0436	33.0707	20.9577	12.113	57.9815
Ie_Transcript_106497	2393	1.31819	1.46806	0.149869	1.56512	2.17672	0.611603	1.137
Ie_Transcript_106498	2393	3.19892	2.89321	0.305706	1.4887	1.46234	0.026366	1.66347
Ie_Transcript_106499	2393	2.43973	1.3659	1.07384	1.97639	2.21175	0.235358	1.21463
Ie_Transcript_106500	2393	5.30971	4.25911	1.0506	0.354151	0.142172	0.211979	0.126321
Ie_Transcript_106501	2393	2.98418	3.25767	0.27349	2.22482	2.0319	0.192912	1.16728
Ie_Transcript_106502	2393	23.6149	31.3978	7.7829	15.5663	16.2336	0.667319	37.499
Ie_Transcript_106503	2393	0.958595	0.986012	0.027417	3.656	3.08843	0.567564	2.22164
Ie_Transcript_106504	2394	1.059	1.50181	0.442808	1.32461	1.33987	0.015258	0.437068
Ie_Transcript_106505	2394	0.59661	0.403546	0.193064	1.07855	1.19734	0.118796	0.364533
Ie_Transcript_106506	2394	8.31636	8.60494	0.288583	29.7354	27.1353	2.60017	4.94787
Ie_Transcript_106507	2394	9.37385	8.18977	1.18408	4.96453	4.91192	0.052615	3.07549
Ie_Transcript_106508	2394	0.689345	0.669261	0.020084	1.68826	1.72188	0.033628	0.61705
Ie_Transcript_106509	2394	3.5113	2.76779	0.743505	3.02949	3.25586	0.226363	1.51964
Ie_Transcript_106510	2394	1.6073	1.82727	0.219961	2.77738	2.07698	0.700404	0.763194
Ie_Transcript_106511	2394	166.712	178.991	12.2789	29.5962	30.026	0.429724	47.9772
Ie_Transcript_106512	2394	26.9504	27.6616	0.711176	8.33596	8.31994	0.016018	7.28675
Ie_Transcript_106513	2395	3.62948	3.25747	0.372011	2.94978	3.11657	0.16679	1.07013
Ie_Transcript_106514	2395	5.67406	4.99749	0.676573	5.94738	7.10837	1.16098	2.55327
Ie_Transcript_106515	2395	5.01803	4.73404	0.283994	6.88955	7.14388	0.25433	2.6895
Ie_Transcript_106516	2395	14.3824	12.9046	1.47782	8.85597	7.61191	1.24406	8.85393
Ie_Transcript_106517	2395	20.7209	22.6959	1.97493	23.5094	22.7511	0.75828	15.6822
Ie_Transcript_106518	2395	3.17555	3.42406	0.248506	2.43117	2.32342	0.107742	1.03878
Ie_Transcript_106519	2395	1.14512	0.906874	0.238244	1.26934	1.5041	0.234762	0.593323
Ie_Transcript_106520	2395	3.33556	2.14624	1.18932	0.388073	0.436276	0.048203	0.271831
Ie_Transcript_106521	2396	3.91228	3.64572	0.266562	5.17958	4.72588	0.4537	5.57002
Ie_Transcript_106522	2396	1.40159	1.04223	0.35936	1.77622	2.24948	0.473259	0.659717
Ie_Transcript_106523	2396	8.03452	9.90386	1.86934	7.80509	8.97462	1.16953	17.2236
Ie_Transcript_106524	2396	3.81687	3.57178	0.245085	3.00537	2.51607	0.489293	2.38576
Ie_Transcript_106525	2396	0.913882	0.576139	0.337743	1.44726	1.42646	0.020796	0.433572
Ie_Transcript_106526	2396	14.0766	13.5574	0.519259	21.6249	18.2751	3.34979	10.5748
Ie_Transcript_106527	2396	3.14293	2.61866	0.524271	3.85949	4.13323	0.273744	2.95495
Ie_Transcript_106528	2396	17.5492	15.3675	2.18175	7.3107	6.92347	0.387236	2.50613
Ie_Transcript_106529	2396	4.37979	4.31534	0.064445	7.13048	7.24095	0.110463	3.2508
Ie_Transcript_106530	2397	1.55935	1.38392	0.175429	2.13641	1.90328	0.23313	1.85239
Ie_Transcript_106531	2397	0.996075	0.619741	0.376334	0.741236	0.790671	0.049435	0.630468
Ie_Transcript_106532	2397	3.57064	3.07668	0.493954	4.29776	4.944	0.646247	4.29322
Ie_Transcript_106533	2397	6.6134	5.13049	1.48291	5.70578	6.2873	0.581527	3.29744
Ie_Transcript_106534	2397	6.58097	6.7879	0.206927	5.42262	5.91575	0.493132	7.05726
Ie_Transcript_106535	2397	4.83281	4.94553	0.112728	3.63776	2.75721	0.880545	4.03499
Ie_Transcript_106536	2397	1.90607	2.26825	0.362184	3.01056	2.84844	0.162114	0.931152
Ie_Transcript_106537	2397	1.85935	1.98317	0.123826	1.8816	2.6153	0.733698	1.53252
Ie_Transcript_106538	2398	11.4189	20.9998	9.5808	8.25251	20.2341	11.9816	6.69934
Ie_Transcript_106539	2398	1.36437	1.60736	0.242986	1.98334	2.348	0.364664	0.572013
Ie_Transcript_106540	2398	6.33885	5.90298	0.435876	7.04473	8.41787	1.37313	3.71142
Ie_Transcript_106541	2398	0.865426	1.02831	0.16288	1.64445	1.43878	0.20567	0.300549
Ie_Transcript_106542	2398	6.23245	5.56786	0.664589	15.5826	11.7982	3.78437	15.7764
Ie_Transcript_106543	2398	5.00051	4.19642	0.804087	2.77625	2.68862	0.087625	3.43448
Ie_Transcript_106544	2398	0.491666	0.582397	0.090731	5.21169	6.14925	0.937553	1.56316
Ie_Transcript_106545	2399	5.07362	4.86905	0.204571	4.596	5.30038	0.704381	1.86759
Ie_Transcript_106546	2399	4.02962	3.57933	0.450285	4.09045	4.33615	0.245693	2.69992
Ie_Transcript_106547	2399	2.17416	1.70145	0.472714	2.06404	2.41279	0.348743	1.21408
Ie_Transcript_106548	2399	47.2117	48.5121	1.30039	18.6502	24.2447	5.5945	16.4673
Ie_Transcript_106549	2399	4.24764	3.46168	0.785956	5.6213	5.62461	0.003312	3.21542
Ie_Transcript_106550	2399	1.48917	1.53362	0.044443	9.38962	7.027	2.36262	2.40965
Ie_Transcript_106551	2399	2.73434	2.76367	0.029324	3.56997	3.53609	0.03388	3.30003
Ie_Transcript_106552	2399	4.28963	4.30206	0.012432	5.35672	6.09475	0.738023	2.38366
Ie_Transcript_106553	2400	22.2483	19.6577	2.59063	27.1434	27.4374	0.294003	13.2709
Ie_Transcript_106554	2400	7.24553	7.27831	0.032781	13.2217	10.7913	2.43048	7.69101
Ie_Transcript_106555	2400	2.714	2.3147	0.399302	4.98804	4.95021	0.037834	2.5669
Ie_Transcript_106556	2400	1.58419	2.79109	1.2069	1.97827	1.58125	0.397025	0.61993
Ie_Transcript_106557	2400	1.91577	1.74531	0.170458	2.21674	2.20684	0.0099	1.23018
Ie_Transcript_106558	2400	2.57892	2.32708	0.251838	3.46413	3.99616	0.532031	1.9746
Ie_Transcript_106559	2400	0.196489	0.173293	0.023196	2.38014	1.87278	0.507361	0.64899
Ie_Transcript_106560	2400	2.76312	2.61177	0.151351	3.94033	3.58359	0.35674	2.2085
Ie_Transcript_106561	2400	0.278487	0.323972	0.045485	0.787114	0.923841	0.136727	0.315137
Ie_Transcript_106562	2401	3.9692	3.04628	0.922925	3.7332	4.08492	0.351716	2.09097
Ie_Transcript_106563	2401	1.21464	0.782027	0.432615	2.0675	2.0132	0.054301	1.05245
Ie_Transcript_106564	2401	2.16066	2.16351	0.002849	2.91209	3.1395	0.227411	2.03122
Ie_Transcript_106565	2401	7.71731	5.17171	2.5456	0.437923	0.629508	0.191585	0.232369
Ie_Transcript_106566	2401	3.93715	3.4854	0.451751	3.28243	3.69899	0.41656	2.51635
Ie_Transcript_106567	2401	4.81731	4.70498	0.112328	7.61896	8.03487	0.415908	2.3323
Ie_Transcript_106568	2401	13.6594	12.6445	1.01489	14.5361	14.6506	0.114504	9.98215
Ie_Transcript_106569	2402	3.15603	3.25483	0.0988	7.10873	6.89488	0.21385	3.27846
Ie_Transcript_106570	2402	7.19982	7.167	0.032813	10.2601	11.1237	0.863659	6.28501
Ie_Transcript_106571	2402	4.42422	4.44753	0.02331	7.70097	7.51704	0.183928	3.58022
Ie_Transcript_106572	2402	9.34591	8.54408	0.801826	7.93356	7.16659	0.766971	6.00735
Ie_Transcript_106573	2402	1.3251	1.39746	0.07236	1.94564	1.97224	0.0266	1.01704
Ie_Transcript_106574	2402	13.6148	12.61	1.00475	11.7701	9.69324	2.07682	7.21721
Ie_Transcript_106575	2402	5.59329	4.94483	0.648453	7.50661	7.45794	0.048674	4.74685
Ie_Transcript_106576	2402	0.384966	0.408109	0.023143	0.557521	0.606842	0.049321	1.78377
Ie_Transcript_106577	2402	2.93151	2.20162	0.729892	4.3664	5.05052	0.684116	0.706523
Ie_Transcript_106578	2403	34.3103	44.8057	10.4953	26.2626	23.42	2.84253	19.9535
Ie_Transcript_106579	2403	1.60658	1.29794	0.308631	2.06624	1.34456	0.721678	1.11244
Ie_Transcript_106580	2403	0.233015	0.197782	0.035233	1.2169	0.940182	0.276716	0.174121
Ie_Transcript_106581	2403	1.91317	1.94074	0.027561	2.00163	2.37573	0.374103	2.46671
Ie_Transcript_106582	2403	6.18861	4.29913	1.88948	5.32415	5.96718	0.643028	3.32733
Ie_Transcript_106583	2404	0.281943	0.23476	0.047183	0.96626	1.0307	0.064444	0.09669
Ie_Transcript_106584	2404	1.27487	1.85337	0.578497	2.25082	2.16246	0.088359	0.744514
Ie_Transcript_106585	2404	4.34344	2.91822	1.42522	4.18532	4.4683	0.282978	2.31514
Ie_Transcript_106586	2404	1.2381	1.12438	0.11372	1.45507	1.4961	0.04103	1.02492
Ie_Transcript_106587	2404	16.596	14.7738	1.82223	16.9936	15.8773	1.11621	13.6506
Ie_Transcript_106588	2404	7.24291	6.19628	1.04663	8.47654	7.35743	1.1191	4.28268
Ie_Transcript_106589	2404	28.5866	29.9478	1.36121	14.9114	15.958	1.04653	11.0873
Ie_Transcript_106590	2404	13.499	14.2798	0.780793	16.5075	16.169	0.338522	9.21018
Ie_Transcript_106591	2404	9.94276	9.91975	0.023007	6.05335	6.0152	0.038151	5.75283
Ie_Transcript_106592	2404	4.24622	3.21251	1.03371	7.25183	7.49549	0.243664	2.5913
Ie_Transcript_106593	2404	12.8566	7.94597	4.91068	5.6429	5.45173	0.191166	6.73112
Ie_Transcript_106594	2405	13.0679	15.9541	2.88616	6.71912	7.6461	0.926982	3.8757
Ie_Transcript_106595	2405	2.00947	1.71337	0.296101	2.5147	2.80514	0.290441	0.660455
Ie_Transcript_106596	2405	6.40826	8.62048	2.21222	3.06792	3.34323	0.275317	3.29566
Ie_Transcript_106597	2405	4.07746	3.77263	0.304837	3.0906	3.34972	0.259114	6.27804
Ie_Transcript_106598	2405	19.3725	17.5124	1.86014	27.5787	30.8746	3.29586	11.1088
Ie_Transcript_106599	2405	0.931219	1.33383	0.402609	0.874925	0.939338	0.064413	0.860157
Ie_Transcript_106600	2405	18.168	20.8879	2.71994	17.4468	18.8588	1.412	17.4222
Ie_Transcript_106601	2405	0.17154	0.345807	0.174267	0.568133	0.818133	0.25	0.396252
Ie_Transcript_106602	2405	4.8576	7.37563	2.51803	4.63407	10.5786	5.94449	1.66751
Ie_Transcript_106603	2405	1.47035	1.55613	0.085786	0.011363	0.040402	0.029039	0.038659
Ie_Transcript_106604	2405	3.23879	2.44173	0.797061	5.04298	4.49601	0.54697	2.31034
Ie_Transcript_106605	2406	4.11413	3.82188	0.29225	5.75186	6.24712	0.495257	2.54396
Ie_Transcript_106606	2406	55.0999	52.3554	2.7445	15.9338	15.4236	0.510252	18.4978
Ie_Transcript_106607	2406	3.9021	2.50676	1.39534	3.48061	3.60602	0.125412	2.22098
Ie_Transcript_106608	2406	3.54119	2.14744	1.39375	4.86562	4.64201	0.223613	2.17291
Ie_Transcript_106609	2406	16.0259	18.8296	2.80367	8.26457	10.0219	1.75731	11.1618
Ie_Transcript_106610	2406	16.7232	16.0369	0.68633	5.85707	5.99972	0.142651	9.14827
Ie_Transcript_106611	2406	2.54866	1.72372	0.824938	3.57349	3.36784	0.205649	1.50488
Ie_Transcript_106612	2407	42.9199	29.8608	13.0591	11.7271	11.5243	0.202772	2.69403
Ie_Transcript_106613	2407	7.41563	7.58669	0.171057	7.57253	8.46671	0.894179	4.05932
Ie_Transcript_106614	2407	3.35447	3.78816	0.433691	3.82139	4.97321	1.15182	2.35618
Ie_Transcript_106615	2407	12.5933	13.3902	0.796932	11.9057	12.1429	0.237282	10.519
Ie_Transcript_106616	2407	1.98826	1.73155	0.256713	3.19212	2.87819	0.313926	1.21375
Ie_Transcript_106617	2408	18.6482	29.6377	10.9895	29.106	49.9903	20.8843	21.4074
Ie_Transcript_106618	2408	3.54228	2.42972	1.11255	2.75741	3.03613	0.278723	1.68904
Ie_Transcript_106619	2408	2.4835	2.37442	0.109079	12.4595	11.8955	0.563977	3.80643
Ie_Transcript_106620	2408	2.88753	2.83673	0.050796	3.1991	3.09724	0.101858	1.20567
Ie_Transcript_106621	2408	9.68242	9.01169	0.670729	14.3073	15.5215	1.21425	7.34374
Ie_Transcript_106622	2408	0.648526	0.678349	0.029823	0.680842	0.756512	0.07567	0.221989
Ie_Transcript_106623	2408	9.31036	11.672	2.36165	13.8062	14.9705	1.16426	7.79363
Ie_Transcript_106624	2409	1.04173	0.850992	0.190737	0.997877	1.3309	0.333022	1.14058
Ie_Transcript_106625	2409	4.64074	2.87856	1.76217	3.75445	3.48404	0.270407	4.18563
Ie_Transcript_106626	2409	5.2348	10.9227	5.68789	4.69571	8.12519	3.42948	3.50199
Ie_Transcript_106627	2409	0.244408	0.272774	0.028366	1.28221	1.07077	0.211444	0.335844
Ie_Transcript_106628	2409	66.2813	91.8061	25.5248	49.5481	62.9289	13.3808	78.9983
Ie_Transcript_106629	2409	16.8161	13.3869	3.42915	14.0237	12.012	2.0117	9.32745
Ie_Transcript_106630	2409	1.72455	1.54101	0.183535	1.74673	2.16558	0.418858	1.36661
Ie_Transcript_106631	2409	3.62033	2.85564	0.764693	8.5312	8.22661	0.304591	2.93634
Ie_Transcript_106632	2409	8.96132	8.09799	0.863332	13.7585	12.1953	1.56314	7.48435
Ie_Transcript_106633	2409	14.3869	15.6116	1.2247	2.2177	2.12737	0.090337	5.04204
Ie_Transcript_106634	2410	6.18602	6.25986	0.073845	8.24214	8.05215	0.18999	5.15903
Ie_Transcript_106635	2410	0.073352	0.061613	0.011739	1.00901	0.86669	0.142321	0.22179
Ie_Transcript_106636	2410	2.2823	2.33631	0.054003	2.22013	3.04439	0.824264	1.28194
Ie_Transcript_106637	2410	2.97076	1.88535	1.0854	2.69485	3.10396	0.409105	1.68753
Ie_Transcript_106638	2410	34.4708	35.6018	1.13092	11.7985	12.6686	0.870109	14.5013
Ie_Transcript_106639	2410	0.778834	0.975353	0.196519	0.784916	1.11604	0.331128	0.328828
Ie_Transcript_106640	2410	9.11381	6.8244	2.28941	11.7877	11.7123	0.075449	6.12722
Ie_Transcript_106641	2410	15.0983	16.4753	1.37698	19.3979	14.9958	4.4022	14.1463
Ie_Transcript_106642	2410	1.41367	1.08018	0.333497	1.76862	2.01542	0.246805	1.45754
Ie_Transcript_106643	2410	4.1053	3.28486	0.820443	4.18036	4.68537	0.505013	1.71713
Ie_Transcript_106644	2410	1.29588	1.53087	0.234985	2.67558	2.26717	0.408406	0.79073
Ie_Transcript_106645	2410	24.3284	33.8871	9.55864	42.4011	74.5857	32.1846	88.3881
Ie_Transcript_106646	2410	0.244981	0.223814	0.021167	0.557538	0.62357	0.066032	0.086787
Ie_Transcript_106647	2411	0.329936	0.242585	0.087351	1.42372	1.54933	0.125607	0.23766
Ie_Transcript_106648	2411	6.21841	6.17974	0.038665	12.8218	22.7561	9.93428	2.19291
Ie_Transcript_106649	2411	0	0	0	0.827245	2.2262	1.39895	0.048194
Ie_Transcript_106650	2411	0.672091	0.812925	0.140834	3.29765	2.69964	0.598009	1.08918
Ie_Transcript_106651	2411	7.49773	7.53568	0.03795	7.29981	6.72534	0.574465	6.01734
Ie_Transcript_106652	2411	29.4376	21.1607	8.27691	1.91513	1.02747	0.887655	1.32051
Ie_Transcript_106653	2412	1.23365	1.26744	0.033789	1.21549	1.44341	0.227915	0.83243
Ie_Transcript_106654	2412	0.061072	0.061558	0.000486	1.72171	1.62107	0.100639	0.096344
Ie_Transcript_106655	2412	3.75173	3.71047	0.041257	2.88479	2.89659	0.011804	0.780388
Ie_Transcript_106656	2412	0.769504	0.443215	0.326289	1.29128	1.24853	0.042756	0.65514
Ie_Transcript_106657	2412	5.9549	5.60174	0.353156	5.73625	5.67252	0.063728	4.25215
Ie_Transcript_106658	2412	1.61229	1.40351	0.20878	5.06319	4.21882	0.844376	0.462452
Ie_Transcript_106659	2412	13.9039	11.1823	2.72169	20.5134	21.37	0.856657	7.52381
Ie_Transcript_106660	2412	32.7728	34.6664	1.89365	43.4875	43.1221	0.365467	33.3636
Ie_Transcript_106661	2412	0.610717	0.430903	0.179814	1.27996	1.20825	0.071704	0.289032
Ie_Transcript_106662	2413	0.024418	0.024612	0.000194	0.430235	0.271735	0.1585	7.25147
Ie_Transcript_106663	2413	2.63711	2.15355	0.483562	3.57775	3.65333	0.075583	1.47341
Ie_Transcript_106664	2413	4.42416	4.57135	0.147195	6.25871	6.66904	0.410331	2.70735
Ie_Transcript_106665	2413	0.750914	0.903239	0.152325	0.618124	3.52573	2.90761	0.186782
Ie_Transcript_106666	2413	13.1672	13.2913	0.124063	27.9672	29.4743	1.50702	8.19912
Ie_Transcript_106667	2413	21.5129	24.0836	2.57062	22.473	26.4161	3.94307	22.8261
Ie_Transcript_106668	2414	4.92199	5.41054	0.488545	3.59502	4.18266	0.587643	6.95093
Ie_Transcript_106669	2414	8.46705	9.17786	0.71081	8.07948	8.45292	0.373438	7.80168
Ie_Transcript_106670	2414	1.55567	1.11628	0.439398	4.41691	3.77241	0.644494	1.85218
Ie_Transcript_106671	2414	8.81387	8.62751	0.186361	10.7629	11.7969	1.034	6.73884
Ie_Transcript_106672	2414	0.622372	0.405916	0.216456	0.882719	1.15687	0.274154	0.569106
Ie_Transcript_106673	2414	2.413	1.76439	0.648609	3.95593	4.59137	0.635448	0.968991
Ie_Transcript_106674	2414	2.89605	2.4535	0.442546	3.68418	3.64636	0.037813	2.98498
Ie_Transcript_106675	2414	5.14247	4.48974	0.652733	6.95616	5.75281	1.20335	4.02721
Ie_Transcript_106676	2414	0.959678	0.878552	0.081126	1.01515	1.2878	0.272647	0.642722
Ie_Transcript_106677	2414	0.536949	0.381315	0.155634	0.565846	0.834961	0.269115	0.105884
Ie_Transcript_106678	2414	2.72135	2.87014	0.148785	0.837452	0.7494	0.088052	5.24161
Ie_Transcript_106679	2414	1.34237	1.32845	0.013918	1.95783	1.42849	0.529339	0.519793
Ie_Transcript_106680	2414	4.81057	4.59363	0.216937	5.93554	5.95988	0.024342	2.14787
Ie_Transcript_106681	2414	6.82169	6.29786	0.523834	11.498	8.79224	2.70575	39.9856
Ie_Transcript_106682	2415	0.622093	0.676225	0.054132	1.45083	1.38763	0.063201	0.481075
Ie_Transcript_106683	2415	1.7978	1.65875	0.139051	2.69377	3.40847	0.714703	1.26314
Ie_Transcript_106684	2415	3.27863	3.3276	0.048971	2.24135	3.02317	0.781818	2.13492
Ie_Transcript_106685	2415	8.99404	8.97391	0.020128	9.78556	9.83697	0.051415	6.86021
Ie_Transcript_106686	2415	0.219562	0.4918	0.272238	0.859701	1.58587	0.726173	0.182809
Ie_Transcript_106687	2415	1.16502	1.12482	0.040208	0.894777	0.892862	0.001915	0.380549
Ie_Transcript_106688	2415	0.268354	0.277147	0.008793	1.38005	1.27683	0.103214	0.240538
Ie_Transcript_106689	2415	1.266	0.859788	0.406213	1.26462	1.27457	0.009944	0.396495
Ie_Transcript_106690	2415	31.1429	35.5709	4.42798	62.8325	46.2958	16.5368	84.5087
Ie_Transcript_106691	2415	5.88265	6.2511	0.368458	28.4967	25.3483	3.14847	8.73193
Ie_Transcript_106692	2416	1.33775	1.02003	0.317723	1.7672	1.62468	0.142521	0.875166
Ie_Transcript_106693	2416	4.78014	4.67048	0.109654	3.68591	4.6422	0.956281	3.57385
Ie_Transcript_106694	2416	1.30459	1.26582	0.038773	1.17591	1.59807	0.422167	0.778994
Ie_Transcript_106695	2416	2.82864	2.44561	0.383035	4.18226	3.71096	0.471304	0.865549
Ie_Transcript_106696	2417	5.39883	5.79805	0.399222	3.59396	3.45593	0.138031	2.64355
Ie_Transcript_106697	2417	2.33388	2.05824	0.275641	1.99386	2.3862	0.392342	0.564882
Ie_Transcript_106698	2417	3.88637	3.74585	0.140519	4.01598	4.1361	0.12012	3.2013
Ie_Transcript_106699	2417	5.06761	3.80109	1.26651	3.93631	3.65671	0.279597	1.48723
Ie_Transcript_106700	2418	23.4218	22.1609	1.2609	30.4901	29.0767	1.41336	18.6256
Ie_Transcript_106701	2418	1.62782	1.52412	0.103703	3.07944	3.10161	0.02217	1.43765
Ie_Transcript_106702	2418	12.7175	10.0193	2.69823	11.6582	12.3615	0.703269	5.92852
Ie_Transcript_106703	2418	3.3545	3.23812	0.116377	14.8261	14.1246	0.701488	1.97472
Ie_Transcript_106704	2418	12.0962	13.2362	1.14	24.7737	24.8535	0.079808	13.2023
Ie_Transcript_106705	2418	6.56035	6.91468	0.354332	2.45141	2.54606	0.094645	1.82929
Ie_Transcript_106706	2418	14.7798	19.5857	4.80595	4.96166	6.68025	1.71859	10.0162
Ie_Transcript_106707	2418	2.55389	2.51849	0.035401	3.24272	4.36895	1.12623	1.47996
Ie_Transcript_106708	2418	1.7842	1.62386	0.160343	1.88366	2.12622	0.242561	0.734727
Ie_Transcript_106709	2418	0.901432	0.503419	0.398013	2.30311	2.94322	0.640107	0.739864
Ie_Transcript_106710	2418	10.6907	12.4518	1.76105	14.1095	15.7999	1.6904	7.49929
Ie_Transcript_106711	2419	103.411	151.289	47.8779	9.67695	4.79784	4.87911	5.27278
Ie_Transcript_106712	2419	8.47453	8.7384	0.263864	9.90279	9.94699	0.044207	5.99311
Ie_Transcript_106713	2419	1.44895	0.773201	0.67575	1.65987	1.53571	0.124163	0.268922
Ie_Transcript_106714	2419	4.81895	5.25293	0.433973	4.63225	3.84488	0.787366	3.33021
Ie_Transcript_106715	2419	10.9418	11.4848	0.542981	17.498	17.835	0.337045	9.6191
Ie_Transcript_106716	2419	0.754915	0.650471	0.104444	0.892041	0.913397	0.021356	0.412987
Ie_Transcript_106717	2420	120.774	111.126	9.64841	27.9318	23.7046	4.22726	25.8049
Ie_Transcript_106718	2420	23.6124	20.9251	2.68722	41.4556	40.5454	0.910138	13.2248
Ie_Transcript_106719	2420	5.36724	4.83341	0.533822	3.35213	2.60854	0.743585	8.70725
Ie_Transcript_106720	2420	6.97211	6.74423	0.227889	7.53885	7.43164	0.107207	5.04298
Ie_Transcript_106721	2420	4.40194	3.82278	0.579165	4.43041	4.40115	0.029257	2.49401
Ie_Transcript_106722	2420	1.93498	1.74647	0.188502	3.34651	3.67209	0.325581	0.704718
Ie_Transcript_106723	2421	16.058	14.0891	1.96888	26.9743	21.2602	5.71411	9.49023
Ie_Transcript_106724	2421	1.6423	2.31753	0.675237	2.06453	2.28647	0.22194	1.0782
Ie_Transcript_106725	2421	6.37185	7.36414	0.992291	4.86229	6.09885	1.23656	8.3431
Ie_Transcript_106726	2421	0.121652	0.257504	0.135852	11.9021	14.6715	2.76944	0.911599
Ie_Transcript_106727	2421	1.93426	1.88836	0.0459	2.95578	3.41968	0.463902	1.44896
Ie_Transcript_106728	2421	0.510937	0.335633	0.175304	6.23633	5.82108	0.415242	0.72928
Ie_Transcript_106729	2421	4.88357	4.95793	0.074354	5.47967	5.41036	0.069314	3.34375
Ie_Transcript_106730	2421	9.52438	9.8017	0.277321	14.3629	16.1485	1.78561	14.7977
Ie_Transcript_106731	2421	15.4088	12.8195	2.58928	21.1865	16.0627	5.12381	12.7558
Ie_Transcript_106732	2422	0.535028	0.527034	0.007994	1.08255	0.751794	0.330756	0.335703
Ie_Transcript_106733	2422	0.44991	0.416725	0.033185	0.845742	1.21289	0.367152	0.258971
Ie_Transcript_106734	2422	0.929805	0.783326	0.146479	1.70962	1.52865	0.180964	0.224784
Ie_Transcript_106735	2422	0.255354	0.400129	0.144775	8.45326	6.75698	1.69628	1.34909
Ie_Transcript_106736	2422	5.33957	4.44538	0.89418	6.16368	6.42788	0.264202	3.64142
Ie_Transcript_106737	2422	0.498548	0.645062	0.146514	1.11638	2.3247	1.20832	1.12966
Ie_Transcript_106738	2422	1.18902	1.19609	0.007065	3.53397	3.31767	0.216302	0.683989
Ie_Transcript_106739	2422	3.68643	3.61109	0.075344	3.97479	4.53583	0.561038	3.2085
Ie_Transcript_106740	2423	7.31433	7.22457	0.08976	9.92258	8.30262	1.61997	8.74099
Ie_Transcript_106741	2423	3.09934	3.57733	0.477992	5.64504	5.43776	0.207278	2.86659
Ie_Transcript_106742	2423	0.036463	0.085758	0.049295	0.363568	0.610917	0.247349	0.398355
Ie_Transcript_106743	2423	8.97912	7.21516	1.76396	5.71129	6.7726	1.06132	5.23399
Ie_Transcript_106744	2423	1.51928	1.78867	0.269382	1.17224	1.27247	0.10023	0.699869
Ie_Transcript_106745	2423	7.56297	5.68108	1.88188	11.0135	10.2548	0.758684	3.88799
Ie_Transcript_106746	2424	1.37282	1.27355	0.099269	7.00777	6.82021	0.187565	2.59699
Ie_Transcript_106747	2424	8.62077	7.00533	1.61545	12.9349	14.1578	1.22296	4.02298
Ie_Transcript_106748	2424	7.21642	4.35946	2.85695	13.4297	12.008	1.42172	6.92849
Ie_Transcript_106749	2424	0.340168	0.232668	0.1075	1.29565	1.11166	0.183986	0.076664
Ie_Transcript_106750	2424	0.388763	0.391862	0.003099	0.766123	0.650974	0.115149	0.277906
Ie_Transcript_106751	2424	13.1163	10.9673	2.14902	8.13973	9.60601	1.46628	5.14607
Ie_Transcript_106752	2424	8.05368	7.13442	0.919256	7.33301	8.87222	1.53921	3.46149
Ie_Transcript_106753	2424	1.18073	1.90145	0.720725	0.865067	0.799527	0.06554	0.516631
Ie_Transcript_106754	2424	0.595294	0.465336	0.129958	1.88555	1.82968	0.055875	4.32192
Ie_Transcript_106755	2424	10.2346	9.12072	1.11392	6.53439	7.43474	0.900347	7.27657
Ie_Transcript_106756	2425	2.33523	1.86712	0.468107	3.96941	3.74508	0.224329	1.7494
Ie_Transcript_106757	2425	1.60293	1.49331	0.109624	1.32886	1.35142	0.022564	3.78359
Ie_Transcript_106758	2425	4.13942	3.95407	0.185347	2.4812	2.48476	0.00356	2.87565
Ie_Transcript_106759	2425	12.344	12.2776	0.066423	15.7745	14.2826	1.4919	3.57247
Ie_Transcript_106760	2425	4.43329	4.66972	0.236426	7.08151	8.1932	1.11169	3.5035
Ie_Transcript_106761	2425	8.9484	10.588	1.63962	4.21931	4.44884	0.229534	7.76632
Ie_Transcript_106762	2425	10.6003	12.7287	2.12835	3.95081	6.88342	2.93262	19.1272
Ie_Transcript_106763	2425	12.1426	12.1696	0.026994	10.5136	12.3415	1.82784	7.6162
Ie_Transcript_106764	2425	1.73873	1.88552	0.146791	22.908	23.2658	0.357797	3.26336
Ie_Transcript_106765	2425	3.048	3.01589	0.032111	0.872076	0.905445	0.033369	1.25811
Ie_Transcript_106766	2426	1.48084	0.795261	0.685575	0.765442	0.700426	0.065016	0.469148
Ie_Transcript_106767	2426	27.9294	31.0921	3.1627	48.2396	47.799	0.440516	27.3098
Ie_Transcript_106768	2426	0.84966	0.5628	0.28686	1.01308	0.960584	0.0525	0.478723
Ie_Transcript_106769	2426	5.24362	5.6647	0.421086	4.33375	4.59279	0.259043	2.50851
Ie_Transcript_106770	2426	2.74772	2.73042	0.017305	8.3501	8.01689	0.333203	1.9992
Ie_Transcript_106771	2426	0.776832	0.513861	0.262971	1.5534	1.33081	0.222587	0.34468
Ie_Transcript_106772	2426	1.32304	1.33359	0.010549	2.43765	2.76004	0.322385	0.823403
Ie_Transcript_106773	2426	1.14478	0.880904	0.263873	1.08354	0.690506	0.393034	0.854452
Ie_Transcript_106774	2426	10.4331	13.2337	2.80053	16.3836	17.5968	1.21313	12.7986
Ie_Transcript_106775	2426	7.94861	6.41353	1.53508	7.60291	7.67586	0.072951	4.98099
Ie_Transcript_106776	2427	2.6013	2.34437	0.256927	1.08667	1.23848	0.151805	0.911889
Ie_Transcript_106777	2427	5.66777	4.41054	1.25722	5.39055	4.83887	0.551682	2.30763
Ie_Transcript_106778	2427	11.7871	11.3333	0.453778	13.6367	11.9676	1.66911	9.633
Ie_Transcript_106779	2427	14.9803	12.9267	2.05354	4.28589	3.88545	0.400444	5.82198
Ie_Transcript_106780	2428	1.2073	0.899206	0.308096	2.24314	2.16046	0.082675	0.997545
Ie_Transcript_106781	2428	17.2569	16.0421	1.21477	17.5306	19.1962	1.6656	11.7007
Ie_Transcript_106782	2428	9.67387	11.8182	2.14437	15.122	14.2169	0.905052	16.0167
Ie_Transcript_106783	2428	1.09145	0.679213	0.412233	1.77694	1.55956	0.217383	0.315676
Ie_Transcript_106784	2428	0.375942	0.366717	0.009225	1.28555	1.30697	0.021421	0.516561
Ie_Transcript_106785	2428	0.181908	0.097791	0.084117	2.48125	1.23965	1.2416	0.784408
Ie_Transcript_106786	2428	1.09785	0.586747	0.511105	0.642623	1.1523	0.509678	0.947029
Ie_Transcript_106787	2429	11.3339	11.1677	0.166182	36.8271	32.2653	4.56185	14.7155
Ie_Transcript_106788	2429	1.45092	1.09097	0.359946	4.66344	3.27769	1.38575	1.45033
Ie_Transcript_106789	2429	2.35835	1.60186	0.75649	2.99105	2.98425	0.006797	0.905154
Ie_Transcript_106790	2429	5.5776	5.29432	0.283279	7.48829	7.92211	0.433824	4.38622
Ie_Transcript_106791	2429	6.8509	7.41067	0.55977	8.31955	8.92375	0.604199	6.41263
Ie_Transcript_106792	2429	32.8236	29.3539	3.46964	8.23871	6.66225	1.57646	16.0149
Ie_Transcript_106793	2429	1.74186	1.76244	0.020578	2.25514	2.39376	0.138624	1.34225
Ie_Transcript_106794	2429	0.494791	0.223147	0.271644	2.17791	2.42238	0.244471	0.893626
Ie_Transcript_106795	2429	20.2555	21.6755	1.42007	25.6418	22.9733	2.6685	16.0445
Ie_Transcript_106796	2430	5.46149	4.36005	1.10144	6.26997	4.60694	1.66302	4.33255
Ie_Transcript_106797	2430	7.29761	5.95996	1.33765	5.8389	6.10263	0.263728	3.29674
Ie_Transcript_106798	2430	5.61721	5.23201	0.385199	7.7351	8.69214	0.95704	4.40063
Ie_Transcript_106799	2430	5.27062	4.55546	0.71516	6.31753	5.74405	0.573479	3.8421
Ie_Transcript_106800	2430	2.92004	2.49146	0.428586	2.55069	2.80672	0.256032	1.84459
Ie_Transcript_106801	2430	2.26718	2.19941	0.06777	2.80027	2.89634	0.09607	1.17849
Ie_Transcript_106802	2431	34.0269	33.0871	0.93973	19.0861	22.9312	3.84513	16.289
Ie_Transcript_106803	2431	33.8232	36.638	2.81482	5.29747	6.17828	0.88081	10.3148
Ie_Transcript_106804	2431	20.8379	25.3327	4.49474	7.09368	8.93886	1.84518	12.6
Ie_Transcript_106805	2431	3.89098	3.41813	0.472854	3.72886	3.9636	0.234742	2.35964
Ie_Transcript_106806	2432	15.1109	14.8759	0.235013	24.3042	23.3339	0.970391	10.7559
Ie_Transcript_106807	2432	9.65522	9.77484	0.119615	8.84531	7.94175	0.903561	6.05124
Ie_Transcript_106808	2432	3.38956	1.97675	1.41281	2.75707	2.92398	0.16691	1.21272
Ie_Transcript_106809	2432	48.1429	58.7071	10.5642	10.0398	10.5485	0.508739	19.5461
Ie_Transcript_106810	2432	3.40167	2.56246	0.839209	3.96296	4.64045	0.677485	1.55648
Ie_Transcript_106811	2432	1.29141	1.07727	0.214142	1.5521	1.58318	0.031081	0.567356
Ie_Transcript_106812	2432	0.314745	0.183033	0.131712	1.17878	1.22747	0.048688	0.200529
Ie_Transcript_106813	2432	2.96587	2.35502	0.610845	3.04239	3.39302	0.350628	2.34905
Ie_Transcript_106814	2432	1.17424	1.10527	0.068969	2.07094	1.98154	0.089398	0.907153
Ie_Transcript_106815	2432	16.1125	19.6089	3.49638	15.8743	15.7376	0.136702	15.4789
Ie_Transcript_106816	2432	1.52489	0.820309	0.704586	1.30622	1.79354	0.487328	0.405696
Ie_Transcript_106817	2432	5.55542	4.30307	1.25235	5.77503	6.07057	0.295536	2.97024
Ie_Transcript_106818	2432	43.4348	39.9621	3.47266	2.51474	2.59466	0.079917	0.085941
Ie_Transcript_106819	2433	5.54189	6.51232	0.970438	7.14111	7.73848	0.597379	5.65972
Ie_Transcript_106820	2433	17.8236	19.6368	1.81321	23.8009	19.6907	4.11018	20.7694
Ie_Transcript_106821	2433	1.56092	1.47581	0.085115	1.82911	2.36408	0.534971	0.715856
Ie_Transcript_106822	2433	7.19961	8.46456	1.26494	12.3325	12.1795	0.152963	7.464
Ie_Transcript_106823	2433	0.314605	0.475674	0.161069	1.18948	0.807978	0.381506	0.219529
Ie_Transcript_106824	2433	9.20824	9.58666	0.378414	18.0667	17.6458	0.420855	12.37
Ie_Transcript_106825	2433	11.804	12.4964	0.692452	11.317	11.7454	0.428366	8.01672
Ie_Transcript_106826	2433	21.5842	22.7767	1.19249	12.1463	10.793	1.3533	13.0622
Ie_Transcript_106827	2433	19.2251	19.4482	0.223152	15.9712	15.854	0.117161	16.8503
Ie_Transcript_106828	2433	3.35219	2.73031	0.621883	3.64513	3.12149	0.523642	1.5367
Ie_Transcript_106829	2434	1.17464	0.950926	0.223714	1.761	2.37301	0.612004	1.03992
Ie_Transcript_106830	2434	9.44604	9.41173	0.034318	12.2709	13.1014	0.830457	9.4642
Ie_Transcript_106831	2434	1.49976	1.29228	0.207472	2.40574	2.48304	0.077301	0.825823
Ie_Transcript_106832	2434	26.9312	30.9306	3.99942	19.5361	18.8471	0.68892	22.8699
Ie_Transcript_106833	2434	0.374939	0.377932	0.002993	0.733971	1.12668	0.392708	0.28048
Ie_Transcript_106834	2435	2.67632	2.21277	0.463557	2.86416	3.41004	0.545883	1.7671
Ie_Transcript_106835	2435	1.53653	1.42711	0.109415	2.86098	3.66119	0.800202	1.0776
Ie_Transcript_106836	2435	3.64791	3.80137	0.15346	7.06788	6.56434	0.50354	1.37905
Ie_Transcript_106837	2435	3.14325	2.89641	0.246841	8.46476	7.00652	1.45824	2.14567
Ie_Transcript_106838	2435	1.68043	1.82789	0.147462	1.39024	1.48496	0.094725	1.8119
Ie_Transcript_106839	2435	686.829	733.833	47.004	264.999	275.876	10.877	234.709
Ie_Transcript_106840	2435	1.63243	1.23033	0.402093	2.76615	3.21469	0.44854	0.639956
Ie_Transcript_106841	2436	2.74308	2.3143	0.428776	3.46285	3.75559	0.292743	2.35442
Ie_Transcript_106842	2436	6.10245	4.15357	1.94888	11.6965	10.9007	0.795795	8.69326
Ie_Transcript_106843	2436	67.191	57.463	9.728	18.9591	16.7267	2.23242	21.4708
Ie_Transcript_106844	2436	1.95716	1.92752	0.029644	4.23441	4.31905	0.084634	1.25255
Ie_Transcript_106845	2436	11.2556	10.0834	1.1722	22.777	23.6803	0.903307	10.3256
Ie_Transcript_106846	2436	0.410858	0.487222	0.076364	1.10946	1.04599	0.06347	0.142981
Ie_Transcript_106847	2436	16	15.6166	0.383334	26.0095	22.836	3.17352	14.3583
Ie_Transcript_106848	2436	0.613136	0.618112	0.004976	1.31941	1.51077	0.191362	0.643245
Ie_Transcript_106849	2436	26.5003	27.7107	1.21041	17.9979	17.8416	0.156297	19.76
Ie_Transcript_106850	2437	15.2046	13.6889	1.51562	19.01	19.2678	0.257855	10.3413
Ie_Transcript_106851	2437	2.22248	1.66022	0.562261	1.87531	1.72194	0.153366	0.462911
Ie_Transcript_106852	2437	3.81116	2.30242	1.50874	3.72593	4.42212	0.696184	1.07725
Ie_Transcript_106853	2437	0.619499	0.840085	0.220586	1.08299	1.33975	0.256758	0.728916
Ie_Transcript_106854	2437	2.68	2.9087	0.228703	1.40222	2.07713	0.67491	1.69913
Ie_Transcript_106855	2437	100.671	108.543	7.87234	66.2424	71.339	5.09664	55.6804
Ie_Transcript_106856	2437	5.99103	4.3587	1.63232	0.313647	0.18919	0.124457	0.876563
Ie_Transcript_106857	2437	0.507305	0.42657	0.080735	0.750512	0.975823	0.225311	0.333475
Ie_Transcript_106858	2438	6.85258	6.64121	0.211369	9.26926	9.30974	0.040483	6.72014
Ie_Transcript_106859	2438	3.76885	4.11869	0.349843	2.73451	2.38825	0.346267	2.31624
Ie_Transcript_106860	2438	1.7434	1.56542	0.177985	1.89259	2.19672	0.30413	0.479007
Ie_Transcript_106861	2438	3.44443	2.75386	0.690566	6.516	5.50087	1.01512	2.37056
Ie_Transcript_106862	2438	1.24355	1.19264	0.050916	2.77224	2.76568	0.006568	0.942841
Ie_Transcript_106863	2438	13.6241	13.3826	0.24153	11.0731	10.8871	0.185935	13.0344
Ie_Transcript_106864	2438	64.8539	62.2979	2.55608	79.5687	71.4728	8.09581	49.7988
Ie_Transcript_106865	2438	2.07115	2.44385	0.3727	3.2197	3.5404	0.320697	1.79133
Ie_Transcript_106866	2438	6.42301	4.56366	1.85935	12.9658	11.3762	1.58955	4.93325
Ie_Transcript_106867	2439	31.5383	33.492	1.95375	33.985	34.0087	0.02372	35.6981
Ie_Transcript_106868	2439	2.0186	1.8898	0.128803	2.28879	2.57541	0.286617	0.961463
Ie_Transcript_106869	2439	0.132748	0.340602	0.207854	5.08106	5.35233	0.271271	0.495011
Ie_Transcript_106870	2439	1.32748	1.30719	0.020288	1.4445	1.87375	0.429247	1.21146
Ie_Transcript_106871	2439	40.0953	40.0989	0.003602	17.3354	17.6305	0.295064	19.8786
Ie_Transcript_106872	2439	1.83433	1.71236	0.121967	4.22701	4.64598	0.41897	1.38032
Ie_Transcript_106873	2440	0.916758	1.24022	0.323459	1.63328	1.81978	0.186509	0.523338
Ie_Transcript_106874	2440	3.22422	3.52243	0.29821	12.0901	11.549	0.5411	10.922
Ie_Transcript_106875	2440	2.82774	2.27725	0.55049	1.90856	1.9282	0.019643	0.647902
Ie_Transcript_106876	2440	1.42976	1.07517	0.354587	1.91718	2.14084	0.223664	1.13497
Ie_Transcript_106877	2440	24.7283	23.1142	1.61411	18.4918	14.598	3.89376	12.7314
Ie_Transcript_106878	2440	50.7325	52.3814	1.64888	22.6421	23.5512	0.909064	26.6837
Ie_Transcript_106879	2440	2.11554	1.39352	0.722026	3.43802	3.88602	0.448003	1.12147
Ie_Transcript_106880	2440	2.8709	2.51527	0.355631	3.23342	3.41895	0.185533	1.74543
Ie_Transcript_106881	2440	8.36956	8.90129	0.531728	9.0744	7.666	1.40839	5.26287
Ie_Transcript_106882	2440	2.01446	2.17646	0.162003	2.34923	3.01308	0.663854	0.932493
Ie_Transcript_106883	2441	3.26069	2.99076	0.269925	3.31245	3.17317	0.139276	1.90595
Ie_Transcript_106884	2441	26.5067	26.5419	0.035146	26.1425	26.6631	0.520598	18.7356
Ie_Transcript_106885	2441	0.870558	0.647958	0.2226	0.623261	0.651667	0.028406	0.455456
Ie_Transcript_106886	2441	1.1154	0.675184	0.440213	1.70102	1.71179	0.010772	0.698857
Ie_Transcript_106887	2441	0.289374	2.1755	1.88612	0.53673	2.61416	2.07743	0.960614
Ie_Transcript_106888	2441	1.25395	2.57873	1.32477	2.1581	3.72742	1.56932	2.13047
Ie_Transcript_106889	2441	28.1416	24.2829	3.85873	5.75866	6.70935	0.95069	9.92952
Ie_Transcript_106890	2441	25.2403	21.8822	3.35806	30.0351	30.7588	0.72369	21.0467
Ie_Transcript_106891	2442	3.14346	2.87551	0.267952	2.2805	2.13663	0.143872	3.08831
Ie_Transcript_106892	2442	1.856	2.46609	0.610097	2.07891	4.16293	2.08402	5.0101
Ie_Transcript_106893	2442	11.6416	9.68544	1.9562	10.6883	8.76574	1.9226	6.00832
Ie_Transcript_106894	2442	11.377	13.7397	2.36265	4.42606	4.72925	0.303183	7.95722
Ie_Transcript_106895	2443	4.52951	4.28643	0.24308	6.46859	6.79281	0.324224	3.54448
Ie_Transcript_106896	2443	16.4254	16.1415	0.283882	26.9512	30.2759	3.32468	13.913
Ie_Transcript_106897	2443	7.82996	6.52395	1.30601	9.55434	9.18253	0.371802	4.32464
Ie_Transcript_106898	2443	4.00496	3.78861	0.216349	13.6458	17.8505	4.20474	8.90865
Ie_Transcript_106899	2443	0.216838	0.109286	0.107552	0.424536	0.436964	0.012428	2.06207
Ie_Transcript_106900	2444	0.349196	0.558325	0.209129	0.748193	0.684937	0.063256	0.170972
Ie_Transcript_106901	2444	0.386583	0.427216	0.040633	0.683415	0.517598	0.165817	0.250409
Ie_Transcript_106902	2444	13.6859	13.1578	0.528031	19.2854	19.5911	0.305693	12.766
Ie_Transcript_106903	2444	22.2386	23.545	1.30639	24.5932	22.5341	2.05905	22.5963
Ie_Transcript_106904	2444	3.86866	3.87334	0.00468	5.09789	4.57991	0.517981	3.42453
Ie_Transcript_106905	2444	4.45217	2.97092	1.48125	6.58677	6.60135	0.014578	1.98101
Ie_Transcript_106906	2444	4.59641	5.75355	1.15714	2.71433	3.04831	0.333978	1.73277
Ie_Transcript_106907	2444	1.80619	1.42725	0.378935	1.7309	1.55677	0.174124	0.985589
Ie_Transcript_106908	2444	21.3232	20.1608	1.16246	27.3785	29.0338	1.65534	16.8623
Ie_Transcript_106909	2445	5.48226	3.93904	1.54321	14.8787	12.287	2.5917	3.17157
Ie_Transcript_106910	2445	10.657	11.395	0.737987	18.8172	19.6009	0.783755	8.58632
Ie_Transcript_106911	2445	1.56155	1.20068	0.360867	1.20444	1.51878	0.31434	1.47587
Ie_Transcript_106912	2445	12.0851	11.5939	0.491115	19.1276	19.6273	0.499677	8.64844
Ie_Transcript_106913	2445	4.26803	4.44522	0.177189	4.98191	4.54653	0.435379	4.66622
Ie_Transcript_106914	2445	0.601795	0.389244	0.212551	0.225096	0.348075	0.122979	0.133505
Ie_Transcript_106915	2445	5.37151	5.54264	0.171128	10.0394	10.4137	0.374279	4.74912
Ie_Transcript_106916	2445	8.04947	8.18694	0.137475	10.0251	9.3383	0.686785	6.50751
Ie_Transcript_106917	2445	10.7576	11.4163	0.658734	20.3188	21.6053	1.28654	14.1211
Ie_Transcript_106918	2446	2.49006	1.90755	0.582512	1.9228	2.38799	0.465192	1.80156
Ie_Transcript_106919	2446	8.55535	9.314	0.75865	8.0122	8.18975	0.177546	6.59413
Ie_Transcript_106920	2446	4.28228	3.35847	0.923814	19.9239	14.8583	5.0656	2.68883
Ie_Transcript_106921	2446	3.20041	3.30666	0.106256	3.53105	3.66771	0.136657	3.21035
Ie_Transcript_106922	2446	3.1881	2.47368	0.714426	5.6047	5.2097	0.394997	2.49982
Ie_Transcript_106923	2446	6.02732	7.06992	1.0426	6.38193	5.78212	0.599805	5.23852
Ie_Transcript_106924	2446	13.3975	29.7067	16.3091	6.78082	8.01576	1.23494	17.6721
Ie_Transcript_106925	2446	0.745896	1.00652	0.260628	4.26206	4.09608	0.165973	0.939518
Ie_Transcript_106926	2447	3.11166	2.8772	0.234465	5.1464	4.53558	0.61082	3.24534
Ie_Transcript_106927	2447	2.92679	2.20835	0.718442	1.48045	1.54149	0.061042	1.10583
Ie_Transcript_106928	2447	0.637781	0.437809	0.199972	1.15984	1.45728	0.297446	0.218176
Ie_Transcript_106929	2447	17.095	21.3173	4.2223	88.7165	70.5419	18.1746	21.437
Ie_Transcript_106930	2447	4.26153	3.11672	1.14481	3.17352	2.96699	0.206523	1.99304
Ie_Transcript_106931	2448	3.38596	3.11795	0.268006	3.77004	3.65441	0.115634	1.89385
Ie_Transcript_106932	2448	5.54726	5.1373	0.409958	7.37743	7.53221	0.154785	3.64264
Ie_Transcript_106933	2448	0.324538	0.21809	0.106448	0.902938	0.634185	0.268753	0.312897
Ie_Transcript_106934	2448	8.39652	9.02751	0.630997	6.59971	7.64799	1.04828	8.82869
Ie_Transcript_106935	2448	5.96532	5.73564	0.229687	6.74035	6.18588	0.554473	4.75319
Ie_Transcript_106936	2448	1.31882	1.41647	0.097655	1.81843	1.72975	0.08868	0.574039
Ie_Transcript_106937	2448	7.59661	7.7292	0.132598	4.33633	4.45887	0.122541	4.89786
Ie_Transcript_106938	2448	0.791704	0.690878	0.100826	1.09701	0.939823	0.157183	0.455422
Ie_Transcript_106939	2449	6.91182	7.2527	0.340881	7.08033	7.43093	0.3506	6.16606
Ie_Transcript_106940	2449	0.936906	0.666092	0.270814	0.57478	0.84668	0.2719	0.720294
Ie_Transcript_106941	2449	1.35765	1.47635	0.118696	3.41543	2.74385	0.671581	2.54187
Ie_Transcript_106942	2449	16.6182	14.8484	1.76977	14.8898	13.6543	1.23546	3.73262
Ie_Transcript_106943	2449	0.132161	0.15744	0.025279	3.26474	1.98096	1.28379	0.54022
Ie_Transcript_106944	2449	4.18825	4.1015	0.086755	3.56559	3.91239	0.346796	2.37886
Ie_Transcript_106945	2449	2.06061	1.49731	0.563293	2.67774	2.93223	0.254487	0.965655
Ie_Transcript_106946	2449	3.54432	4.14188	0.597562	2.25078	2.35734	0.106558	1.61118
Ie_Transcript_106947	2450	19.8785	16.9126	2.96593	17.2024	16.3328	0.869558	12.874
Ie_Transcript_106948	2450	0.756587	0.907907	0.15132	1.21399	1.31676	0.102761	0.599897
Ie_Transcript_106949	2450	3.68686	4.29742	0.610562	6.72709	7.78173	1.05464	5.56087
Ie_Transcript_106950	2450	3.42266	4.28532	0.862661	4.04294	5.77194	1.72901	5.84507
Ie_Transcript_106951	2450	0.780606	0.944223	0.163617	0.679392	0.673229	0.006163	1.16523
Ie_Transcript_106952	2450	7.09751	7.79589	0.698381	5.8695	6.30657	0.437069	4.88826
Ie_Transcript_106953	2450	2.59328	2.26324	0.330041	1.96625	2.09042	0.12417	1.43513
Ie_Transcript_106954	2450	0.773898	0.66924	0.104658	0.984633	1.20559	0.220957	0.341042
Ie_Transcript_106955	2451	3.76097	2.9808	0.780171	1.65003	1.46858	0.181453	1.00903
Ie_Transcript_106956	2451	2.06706	1.70865	0.358403	1.40934	1.83727	0.427937	0.631566
Ie_Transcript_106957	2451	28.5179	27.0471	1.47085	11.9135	12.639	0.725458	46.9885
Ie_Transcript_106958	2451	4.03019	2.67077	1.35942	1.93379	1.90598	0.027819	2.26389
Ie_Transcript_106959	2451	8.90104	8.05399	0.847055	8.91399	8.29362	0.620367	6.41327
Ie_Transcript_106960	2451	2.14872	2.91612	0.767402	8.23817	9.68825	1.45008	0.804883
Ie_Transcript_106961	2452	14.9904	14.5809	0.409497	4.73154	4.78993	0.058381	6.24234
Ie_Transcript_106962	2452	1.43985	1.04015	0.399697	2.24781	2.02012	0.227688	1.03169
Ie_Transcript_106963	2452	2.39974	2.34639	0.05336	4.05051	3.92701	0.123497	0.766669
Ie_Transcript_106964	2452	6.16727	9.46334	3.29608	18.7971	17.096	1.70112	11.7719
Ie_Transcript_106965	2452	1.19987	1.3788	0.17893	19.8742	13.4231	6.45114	4.26874
Ie_Transcript_106966	2452	24.1425	26.3056	2.16311	51.3537	48.8998	2.45386	18.2993
Ie_Transcript_106967	2452	4.49652	4.00337	0.493155	5.46373	4.05129	1.41245	2.79219
Ie_Transcript_106968	2452	3.1787	4.11784	0.939146	14.8875	14.1586	0.728868	7.78422
Ie_Transcript_106969	2452	7.66136	7.16959	0.491776	30.644	25.9964	4.64759	25.6146
Ie_Transcript_106970	2453	25.7673	43.5621	17.7948	7.61303	10.0513	2.43823	10.6778
Ie_Transcript_106971	2453	1.55933	1.34643	0.2129	1.60039	1.41059	0.189793	0.957958
Ie_Transcript_106972	2453	10.5645	13.1606	2.59613	12.1742	12.0992	0.075002	11.8617
Ie_Transcript_106973	2453	5.32782	3.02554	2.30228	7.43071	4.79457	2.63614	3.28893
Ie_Transcript_106974	2453	10.5845	8.15758	2.4269	13.5676	19.6882	6.12065	4.15479
Ie_Transcript_106975	2453	1.27056	1.18805	0.082513	1.13872	1.34397	0.20525	0.931873
Ie_Transcript_106976	2453	24.1908	22.6556	1.53513	20.6663	19.0727	1.59357	20.4072
Ie_Transcript_106977	2454	0.467538	0.616291	0.148753	1.61211	1.43304	0.17907	0.387726
Ie_Transcript_106978	2454	4.6839	4.25361	0.430284	3.74375	3.97298	0.229225	2.73168
Ie_Transcript_106979	2454	0.048411	0.060421	0.01201	1.3564	1.31444	0.041953	0.122938
Ie_Transcript_106980	2454	3.32749	2.75099	0.576507	8.14412	7.76806	0.376059	2.36944
Ie_Transcript_106981	2454	0.443561	0.543786	0.100225	1.2341	1.08713	0.146964	0.113481
Ie_Transcript_106982	2454	1.78952	1.80445	0.014927	3.70913	3.31737	0.391762	1.31365
Ie_Transcript_106983	2454	1.27074	1.34117	0.070426	1.75265	1.77311	0.020463	0.737626
Ie_Transcript_106984	2454	14.0979	10.8144	3.28349	29.2545	21.8203	7.43424	17.3055
Ie_Transcript_106985	2455	0.874749	2.41576	1.54101	3.07833	6.92496	3.84663	1.16267
Ie_Transcript_106986	2455	57.9836	70.8321	12.8485	13.6258	15.0464	1.42063	53.4687
Ie_Transcript_106987	2455	16.0311	20.0174	3.9863	4.34872	4.83045	0.481728	6.5637
Ie_Transcript_106988	2456	11.738	17.567	5.82893	1.31077	1.48151	0.170735	0.680288
Ie_Transcript_106989	2456	7.91389	6.33863	1.57526	9.50128	10.2581	0.756825	4.90272
Ie_Transcript_106990	2456	3.90469	4.4189	0.514213	3.08809	4.00899	0.9209	3.14633
Ie_Transcript_106991	2456	2.1919	2.4147	0.222805	1.56626	1.28367	0.282594	1.08657
Ie_Transcript_106992	2456	1.83754	1.65006	0.187473	4.14644	4.09833	0.048104	1.25791
Ie_Transcript_106993	2456	8.18069	7.66668	0.51401	2.88814	3.19929	0.311151	12.0562
Ie_Transcript_106994	2456	1.1302	1.1024	0.027793	2.24702	2.04399	0.203025	0.538561
Ie_Transcript_106995	2456	9.34251	28.5056	19.163	3.55463	12.3824	8.8278	5.47065
Ie_Transcript_106996	2456	8.03696	5.39686	2.6401	10.4084	7.94885	2.45956	2.19204
Ie_Transcript_106997	2456	10.7798	12.7255	1.94566	4.49883	5.23341	0.734574	7.40758
Ie_Transcript_106998	2456	0.503058	0.760631	0.257573	1.04417	0.928189	0.115984	0.462974
Ie_Transcript_106999	2456	3.80354	3.25933	0.54421	5.44085	5.74485	0.304	2.97642
Ie_Transcript_107000	2456	41.2268	65.1969	23.9701	9.84189	12.3232	2.4813	33.1451
Ie_Transcript_107001	2457	4.56593	3.48771	1.07822	6.26778	4.90781	1.35997	5.35416
Ie_Transcript_107002	2457	1.44145	1.36562	0.075836	1.7025	2.11192	0.409412	1.05993
Ie_Transcript_107003	2457	1.79585	1.83437	0.038521	0.954888	0.750122	0.204766	0.764988
Ie_Transcript_107004	2457	6.16509	7.11754	0.952443	7.4057	8.64517	1.23947	4.43882
Ie_Transcript_107005	2457	3.44393	3.7935	0.349576	3.80284	4.41623	0.613389	1.79174
Ie_Transcript_107006	2457	4.62131	4.46524	0.156074	6.06914	7.86641	1.79727	4.41993
Ie_Transcript_107007	2457	1.43668	1.43612	0.00056	1.0104	1.04622	0.035817	1.22776
Ie_Transcript_107008	2457	4.88166	5.3118	0.430134	16.2231	14.0756	2.14744	5.05868
Ie_Transcript_107009	2458	0.61147	0.337761	0.273709	1.24463	0.821836	0.422789	0.801181
Ie_Transcript_107010	2458	0.20344	0.28951	0.08607	5.56031	3.70158	1.85873	0.603169
Ie_Transcript_107011	2458	2.87209	3.44999	0.577903	2.43057	4.26641	1.83584	1.94467
Ie_Transcript_107012	2458	7.1881	6.90919	0.27891	11.3183	10.6858	0.632543	7.20258
Ie_Transcript_107013	2458	4.31508	7.08359	2.76851	1.01457	1.67717	0.662596	2.08487
Ie_Transcript_107014	2459	13.2906	12.1556	1.13502	14.8981	15.0321	0.133953	6.38484
Ie_Transcript_107015	2459	0.693783	0.390849	0.302934	1.39491	0.919598	0.475315	0.18872
Ie_Transcript_107016	2459	1.3605	1.12136	0.239138	4.20992	3.64328	0.566643	0.858678
Ie_Transcript_107017	2459	0.861248	1.11284	0.251596	0.27734	0.4339	0.15656	0.284249
Ie_Transcript_107018	2460	3.69245	3.25274	0.439706	9.0473	8.64375	0.403551	4.88444
Ie_Transcript_107019	2460	11.1945	11.6971	0.502604	9.57824	9.37861	0.199631	11.199
Ie_Transcript_107020	2460	3.94659	3.86214	0.084449	4.51469	4.36608	0.148605	2.86216
Ie_Transcript_107021	2460	3.11342	2.25645	0.856963	3.18909	2.95786	0.231227	1.3577
Ie_Transcript_107022	2460	4.30844	4.36499	0.056552	8.95961	8.17995	0.779659	4.24036
Ie_Transcript_107023	2460	4.84129	3.62758	1.21372	5.02757	5.92657	0.898994	2.95829
Ie_Transcript_107024	2460	4.26847	4.74862	0.480143	4.03631	3.67668	0.359627	6.73437
Ie_Transcript_107025	2460	0.490217	0.51825	0.028033	2.58368	2.96697	0.383293	0.641369
Ie_Transcript_107026	2460	1.14783	1.05766	0.090166	0.820568	1.06456	0.243993	0.362936
Ie_Transcript_107027	2460	99.692	78.8479	20.8441	33.9772	38.9531	4.97584	62.5395
Ie_Transcript_107028	2460	2.016	2.22679	0.210796	5.71619	5.06652	0.649663	1.33933
Ie_Transcript_107029	2461	19.4158	17.9137	1.5021	26.0518	20.8516	5.20015	21.696
Ie_Transcript_107030	2461	1.38462	0.71369	0.670931	1.4645	1.46439	0.00011	0.775723
Ie_Transcript_107031	2461	20.866	19.848	1.01806	26.0831	25.5944	0.488628	16.0155
Ie_Transcript_107032	2461	0.568507	0.775979	0.207472	0.713321	0.691153	0.022168	0.73316
Ie_Transcript_107033	2461	1.09958	0.518138	0.58144	0.73173	0.857687	0.125957	0.395966
Ie_Transcript_107034	2461	18.8162	18.7504	0.065798	26.6052	28.9134	2.3082	9.38083
Ie_Transcript_107035	2462	30.9289	28.1714	2.75751	47.2336	40.2621	6.9715	27.5527
Ie_Transcript_107036	2462	0.011946	0.012042	9.6e-05	0.155107	0.18712	0.032013	2.28994
Ie_Transcript_107037	2462	7.40174	6.9931	0.408647	9.57614	9.09489	0.481249	14.0403
Ie_Transcript_107038	2462	1.96475	1.75966	0.205087	2.60631	3.04579	0.439481	1.05545
Ie_Transcript_107039	2462	1.07194	1.30875	0.236802	2.2163	2.33654	0.120239	1.79797
Ie_Transcript_107040	2463	31.0818	44.4628	13.381	19.7342	29.0697	9.33545	14.864
Ie_Transcript_107041	2463	18.4401	19.9511	1.511	10.2962	9.36207	0.934092	11.7128
Ie_Transcript_107042	2463	0.922845	0.857884	0.064961	2.424	2.57359	0.149597	1.65584
Ie_Transcript_107043	2463	2.16162	1.86791	0.293713	2.89012	2.79131	0.09881	1.11606
Ie_Transcript_107044	2463	29.3586	32.3399	2.98126	102.967	115.821	12.8536	44.4303
Ie_Transcript_107045	2463	2.55382	2.44572	0.108102	1.7372	2.29298	0.555779	0.956259
Ie_Transcript_107046	2464	6.37357	5.90244	0.471128	7.96993	8.31933	0.349401	5.99761
Ie_Transcript_107047	2464	0.537098	0.469218	0.06788	0.975437	1.05286	0.077422	0.282462
Ie_Transcript_107048	2464	0.023871	0.036094	0.012223	3.73994	9.35748	5.61754	0.066572
Ie_Transcript_107049	2464	1.70678	1.52196	0.184821	2.69648	3.06018	0.363697	0.847386
Ie_Transcript_107050	2464	29.6598	32.364	2.70422	32.6435	31.8296	0.813907	24.8472
Ie_Transcript_107051	2464	1.38118	1.22526	0.155913	2.23882	2.77475	0.535928	0.696537
Ie_Transcript_107052	2464	1.24129	1.98982	0.748528	2.87803	2.81592	0.062106	0.574339
Ie_Transcript_107053	2464	0.525163	0.481249	0.043914	1.52757	1.28902	0.238555	0.988617
Ie_Transcript_107054	2464	0.477421	0.601561	0.12414	1.16228	1.05286	0.109422	0.160062
Ie_Transcript_107055	2464	1.33516	1.59658	0.261421	1.61759	1.6978	0.080215	0.930339
Ie_Transcript_107056	2464	12.03	11.4077	0.622247	10.5773	8.94809	1.62924	7.54902
Ie_Transcript_107057	2465	4.4142	3.49955	0.914651	6.31783	6.69798	0.380146	2.54105
Ie_Transcript_107058	2465	7.18733	5.93593	1.2514	9.77224	9.00769	0.764553	6.58177
Ie_Transcript_107059	2465	0.119303	0.288623	0.16932	2.75506	2.47976	0.275305	1.03524
Ie_Transcript_107060	2465	111.709	110.815	0.893649	50.1487	48.9732	1.17553	42.7839
Ie_Transcript_107061	2465	4.72338	4.65404	0.069334	2.13474	2.50911	0.374372	0.197637
Ie_Transcript_107062	2465	8.31375	7.66428	0.649467	10.278	10.2202	0.057784	8.69356
Ie_Transcript_107063	2465	1.09759	0.829791	0.267795	0.497903	0.452433	0.04547	0.277166
Ie_Transcript_107064	2465	1.47755	1.69332	0.215768	1.86193	1.8431	0.01883	0.883137
Ie_Transcript_107065	2465	1.38391	1.23529	0.148622	1.29924	1.48092	0.181683	0.357629
Ie_Transcript_107066	2465	5.13002	5.72435	0.594334	8.26519	7.02255	1.24263	4.27272
Ie_Transcript_107067	2466	3.19591	3.72244	0.526526	5.60151	5.82747	0.225958	4.22772
Ie_Transcript_107068	2466	7.11925	6.25076	0.868492	0.519804	0.294936	0.224868	0.028222
Ie_Transcript_107069	2466	26.2092	42.2372	16.028	32.6861	73.5609	40.8748	11.949
Ie_Transcript_107070	2466	1.46678	1.46127	0.005512	2.13266	1.95641	0.176247	0.718726
Ie_Transcript_107071	2466	35.8047	29.5621	6.24254	71.4883	65.4968	5.99146	24.2348
Ie_Transcript_107072	2467	2.77528	3.10623	0.330948	1.77933	1.55233	0.227001	1.6009
Ie_Transcript_107073	2467	1.21582	1.0934	0.122416	3.04008	2.39777	0.642313	2.88674
Ie_Transcript_107074	2467	3.48369	2.59762	0.88607	4.55768	3.77856	0.779119	1.77174
Ie_Transcript_107075	2467	0.345675	0.26434	0.081335	0.884387	0.687884	0.196503	0.273748
Ie_Transcript_107076	2467	1.88329	1.70612	0.177171	1.41975	1.34972	0.070027	1.19422
Ie_Transcript_107077	2467	4.77574	4.09946	0.676278	4.78013	5.08277	0.302636	2.32863
Ie_Transcript_107078	2467	12.7057	13.6342	0.928513	13.5254	14.4821	0.956746	12.0698
Ie_Transcript_107079	2468	0.917424	0.968494	0.05107	2.30945	2.24604	0.063414	0.845907
Ie_Transcript_107080	2468	0.99547	0.809198	0.186272	0.997141	0.928565	0.068576	0.33707
Ie_Transcript_107081	2468	26.5815	26.7227	0.141205	29.6564	29.3304	0.326042	19.3619
Ie_Transcript_107082	2468	1.0604	0.900764	0.159635	2.28735	1.64038	0.646974	0.742518
Ie_Transcript_107083	2468	7.55385	8.43115	0.877298	4.7736	5.5989	0.825292	10.1415
Ie_Transcript_107084	2468	58.2266	65.7918	7.56518	48.1559	45.7235	2.43243	12.5946
Ie_Transcript_107085	2468	0.845936	0.456387	0.389549	1.21983	1.1325	0.087338	0.404155
Ie_Transcript_107086	2469	20.0624	18.2477	1.81473	35.6919	36.8209	1.129	9.40126
Ie_Transcript_107087	2469	0.603895	0.384158	0.219737	0.914935	0.742136	0.172799	0.202085
Ie_Transcript_107088	2469	17.098	17.7763	0.678222	25.936	29.9523	4.01627	14.7602
Ie_Transcript_107089	2469	28.3203	25.9419	2.37841	16.3351	17.003	0.667891	8.4316
Ie_Transcript_107090	2469	1.0453	0.666271	0.379024	1.73919	1.48384	0.25535	0.830864
Ie_Transcript_107091	2469	2.80036	2.0733	0.72706	4.15786	4.15377	0.004092	1.5412
Ie_Transcript_107092	2469	6.92504	8.47585	1.55082	5.0952	5.51376	0.418566	6.81463
Ie_Transcript_107093	2470	8.57628	7.34727	1.22901	21.6462	21.9447	0.298505	8.32987
Ie_Transcript_107094	2470	10.9238	8.33866	2.58515	13.8255	15.1531	1.32753	3.76324
Ie_Transcript_107095	2470	29.1504	24.3877	4.7627	20.1055	22.7584	2.65291	11.4677
Ie_Transcript_107096	2470	0.999949	0.79198	0.207969	1.30869	1.21296	0.095732	0.676135
Ie_Transcript_107097	2470	3.90456	4.18789	0.28333	6.90195	7.27222	0.370269	3.50276
Ie_Transcript_107098	2471	20.8533	18.666	2.18727	15.4401	15.111	0.329132	11.0398
Ie_Transcript_107099	2471	3.86716	3.63432	0.232838	4.28488	3.88042	0.404463	0.53504
Ie_Transcript_107100	2471	6.64921	5.54123	1.10798	7.79957	8.84567	1.0461	5.40463
Ie_Transcript_107101	2471	3.00597	3.33996	0.333996	9.68517	11.1313	1.44614	3.62193
Ie_Transcript_107102	2471	1.73341	1.67922	0.054184	3.42209	3.46027	0.038179	1.36856
Ie_Transcript_107103	2471	1.49883	1.29689	0.201943	2.91145	2.08815	0.8233	0.874773
Ie_Transcript_107104	2471	12.148	12.0401	0.10788	11.0609	9.83677	1.22415	6.9949
Ie_Transcript_107105	2472	16.1279	15.6796	0.448296	17.5384	18.9331	1.39469	10.4803
Ie_Transcript_107106	2472	17.2543	19.2205	1.96623	13.7287	15.3685	1.63985	13.8863
Ie_Transcript_107107	2472	9.24629	7.8561	1.39019	11.0349	10.9958	0.039052	6.79966
Ie_Transcript_107108	2472	18.681	16.5757	2.10529	22.0291	20.6823	1.34676	12.1397
Ie_Transcript_107109	2472	30.7	27.6965	3.00347	37.9901	34.8417	3.14841	31.251
Ie_Transcript_107110	2472	21.3739	22.1359	0.761986	26.2317	23.2948	2.93692	16.5701
Ie_Transcript_107111	2473	3.24521	2.65255	0.592659	9.76974	8.91705	0.852695	5.58086
Ie_Transcript_107112	2473	5.10018	3.77496	1.32523	4.73012	4.34194	0.388179	2.4009
Ie_Transcript_107113	2473	1.76215	1.59853	0.163611	2.06871	2.44686	0.378154	0.883253
Ie_Transcript_107114	2473	0.894541	1.13327	0.238731	1.34428	1.32077	0.023515	0.886131
Ie_Transcript_107115	2473	1.0343	0.922768	0.111535	1.25696	0.960521	0.296435	0.412654
Ie_Transcript_107116	2473	4.69189	4.17319	0.518705	5.29531	5.3384	0.043091	3.25948
Ie_Transcript_107117	2473	15.8617	16.8189	0.957246	14.2155	15.8863	1.6708	18.57
Ie_Transcript_107118	2474	0.885781	0.910387	0.024606	1.3556	1.11685	0.238745	0.309356
Ie_Transcript_107119	2474	8.86242	9.46111	0.598691	11.2294	10.1506	1.07884	8.42476
Ie_Transcript_107120	2474	2.36944	2.05324	0.316201	2.39224	2.89198	0.499732	1.5248
Ie_Transcript_107121	2474	4.90908	3.82604	1.08304	5.35304	4.56839	0.784656	1.6236
Ie_Transcript_107122	2474	9.23639	8.32753	0.908858	12.5209	13.5532	1.03224	4.64481
Ie_Transcript_107123	2474	49.7787	49.6388	0.139877	20.8888	23.8272	2.93835	20.126
Ie_Transcript_107124	2475	11.6191	11.2963	0.322776	13.1972	13.6706	0.47334	7.50743
Ie_Transcript_107125	2475	69.4003	69.4286	0.028333	32.3197	33.0104	0.69074	41.5674
Ie_Transcript_107126	2475	0.760202	0.658545	0.101657	1.80668	1.53745	0.269224	0.384184
Ie_Transcript_107127	2475	7.53854	6.9517	0.586839	9.22974	9.86049	0.630745	3.98256
Ie_Transcript_107128	2475	0.819593	0.695878	0.123715	1.34708	1.67455	0.327471	0.620063
Ie_Transcript_107129	2476	0.831108	0.957467	0.126359	0.550577	0.616672	0.066095	0.327819
Ie_Transcript_107130	2476	0.522411	0.658259	0.135848	0.462484	0.694979	0.232495	0.496412
Ie_Transcript_107131	2476	2.53049	1.81717	0.713321	2.64795	2.52349	0.124459	1.74659
Ie_Transcript_107132	2476	1.33503	1.05551	0.279518	1.34856	1.62346	0.274907	1.47978
Ie_Transcript_107133	2476	17.2695	16.3847	0.884798	47.8807	35.1553	12.7254	20.9102
Ie_Transcript_107134	2477	0.904156	0.844285	0.059871	2.23484	2.6385	0.403656	1.02048
Ie_Transcript_107135	2477	11.31	9.79675	1.51324	12.5842	13.5142	0.929994	6.45904
Ie_Transcript_107136	2477	5.67404	5.23548	0.43856	6.72127	6.49256	0.228717	3.9065
Ie_Transcript_107137	2477	14.1525	15.2647	1.11223	10.8533	11.7746	0.921336	14.1764
Ie_Transcript_107138	2477	0.712067	0.442636	0.269431	2.47061	2.54389	0.073281	0.917495
Ie_Transcript_107139	2477	1.0325	1.04079	0.008295	1.37584	1.24259	0.133252	1.08601
Ie_Transcript_107140	2477	43.8075	35.1463	8.66114	34.0236	37.5568	3.5332	12.257
Ie_Transcript_107141	2477	5.68306	4.69332	0.989743	5.38689	5.68807	0.301177	3.48998
Ie_Transcript_107142	2477	0.53405	0.693861	0.159811	2.3344	2.30907	0.025337	0.589818
Ie_Transcript_107143	2477	0.617125	0.705824	0.088699	1.65101	1.72202	0.071005	0.393212
Ie_Transcript_107144	2477	2.14807	1.66288	0.485194	2.94983	1.9764	0.97342	2.55883
Ie_Transcript_107145	2477	2.2166	2.32085	0.104248	3.17009	3.08202	0.088068	1.50577
Ie_Transcript_107146	2478	1.05577	1.51866	0.462884	8.27347	8.15646	0.11701	2.79808
Ie_Transcript_107147	2478	1.11509	1.02838	0.086704	2.13018	1.94621	0.183975	1.00454
Ie_Transcript_107148	2478	11.9812	15.9758	3.99455	21.4868	20.5574	0.929408	15.9369
Ie_Transcript_107149	2478	11.6526	12.6412	0.988598	8.13846	11.0375	2.89907	7.11379
Ie_Transcript_107150	2478	3.85404	3.22733	0.626704	3.27355	3.45163	0.178081	2.12114
Ie_Transcript_107151	2478	0.415191	0.502233	0.087042	0.660117	0.606356	0.053761	0.29946
Ie_Transcript_107152	2478	5.10877	4.32557	0.783198	2.55244	2.68353	0.13109	1.75586
Ie_Transcript_107153	2478	3.992	4.00448	0.012476	8.86696	10.1981	1.3311	3.30674
Ie_Transcript_107154	2479	12.3338	11.0016	1.3322	14.3232	13.4501	0.873175	7.95297
Ie_Transcript_107155	2479	1.7299	1.59829	0.131604	1.33015	1.21049	0.119655	0.989283
Ie_Transcript_107156	2479	3.05922	3.20333	0.144111	3.59608	3.41171	0.184363	1.72115
Ie_Transcript_107157	2479	4.45658	3.67591	0.780666	0.197949	0.117308	0.080641	0.009354
Ie_Transcript_107158	2479	24.7426	26.8415	2.09895	30.3088	28.8733	1.43544	19.9375
Ie_Transcript_107159	2479	21.1299	25.7462	4.61621	24.3697	37.2747	12.9049	3.00265
Ie_Transcript_107160	2480	43.0145	52.0871	9.07265	26.3318	30.0356	3.70383	33.1007
Ie_Transcript_107161	2480	5.74825	4.82958	0.91867	5.76338	6.33226	0.568877	3.43554
Ie_Transcript_107162	2480	4.80001	4.36725	0.432762	7.44501	7.12904	0.315971	5.3632
Ie_Transcript_107163	2480	5.57906	5.29033	0.288736	5.80012	6.15804	0.35792	2.88939
Ie_Transcript_107164	2480	1.52894	1.55318	0.024236	2.53924	2.47217	0.067071	1.4212
Ie_Transcript_107165	2480	0.746693	0.681009	0.065684	0.873738	0.753062	0.120676	0.2057
Ie_Transcript_107166	2480	55.9562	64.7329	8.77672	41.6377	39.9903	1.64742	33.6246
Ie_Transcript_107167	2480	3.85371	3.5749	0.278814	6.12209	5.70096	0.421132	2.21309
Ie_Transcript_107168	2480	6.96913	6.02009	0.949045	10.0124	9.95428	0.05816	4.85227
Ie_Transcript_107169	2480	2.17479	1.53565	0.639141	2.06788	2.37446	0.30658	8.57813
Ie_Transcript_107170	2481	1.13636	0.825573	0.310782	1.11592	1.88598	0.77006	1.06758
Ie_Transcript_107171	2481	0.753541	0.618235	0.135306	0.705052	0.628923	0.076129	0.367091
Ie_Transcript_107172	2481	5.76954	5.88757	0.11803	10.228	11.242	1.01401	4.05614
Ie_Transcript_107173	2481	1.4931	1.23523	0.257873	2.0987	1.98122	0.117485	0.848698
Ie_Transcript_107174	2482	3.79125	4.89423	1.10298	4.49445	4.04296	0.451483	4.72699
Ie_Transcript_107175	2482	2.07234	1.66066	0.411683	2.74571	2.7141	0.031611	1.04629
Ie_Transcript_107176	2482	30.758	28.3627	2.39526	27.3396	29.5885	2.2489	27.1788
Ie_Transcript_107177	2482	2.80984	2.9278	0.117959	3.46303	3.43914	0.02389	3.53511
Ie_Transcript_107178	2482	18.3313	18.9204	0.589046	11.9603	11.7839	0.176438	17.4787
Ie_Transcript_107179	2482	3.77758	3.18296	0.594623	5.62635	5.39159	0.234765	2.34784
Ie_Transcript_107180	2483	0.201225	0.11932	0.081905	1.44911	1.10274	0.346372	0.485567
Ie_Transcript_107181	2483	1.26654	0.990353	0.276183	1.84432	1.99078	0.14646	0.765703
Ie_Transcript_107182	2484	0.381108	0.465366	0.084258	1.14377	0.952224	0.191542	0.566355
Ie_Transcript_107183	2484	3.18864	2.52564	0.663001	4.37348	4.96936	0.595883	2.20846
Ie_Transcript_107184	2484	10.6522	8.81833	1.83389	2.75936	3.11884	0.359479	2.04012
Ie_Transcript_107185	2484	1.04118	1.24039	0.199201	1.88394	1.72654	0.157391	0.336016
Ie_Transcript_107186	2484	6.26832	5.66138	0.606943	5.12655	4.56016	0.566389	4.13943
Ie_Transcript_107187	2484	9.49659	9.79313	0.296535	16.6761	15.7601	0.915993	7.53697
Ie_Transcript_107188	2484	7.01861	8.31294	1.29433	10.0963	10.4026	0.306264	13.4713
Ie_Transcript_107189	2484	0.272128	0.226609	0.045519	2.06615	1.67554	0.390605	1.04538
Ie_Transcript_107190	2484	6.31809	5.49824	0.819847	17.5244	15.3146	2.20985	3.10815
Ie_Transcript_107191	2485	1.13804	0.99354	0.144496	1.78771	1.39512	0.39259	0.649059
Ie_Transcript_107192	2485	30.2417	33.3406	3.09894	27.8268	28.2543	0.427487	15.1874
Ie_Transcript_107193	2485	13.2811	14.8756	1.59448	20.0153	17.8383	2.17703	26.4128
Ie_Transcript_107194	2485	2.33572	1.81694	0.518773	1.96563	1.70569	0.259939	0.821051
Ie_Transcript_107195	2485	15.8446	15.0413	0.803307	20.2932	18.7416	1.55159	18.1156
Ie_Transcript_107196	2485	2.27068	1.70479	0.565896	1.49172	2.08373	0.592002	1.8193
Ie_Transcript_107197	2485	4.12744	4.12488	0.002569	5.3746	4.62163	0.752973	4.46895
Ie_Transcript_107198	2485	0.591324	0.679531	0.088207	1.16267	0.994527	0.168141	0.065308
Ie_Transcript_107199	2485	14.8257	14.5837	0.24202	18.1309	16.7994	1.33151	8.57677
Ie_Transcript_107200	2485	8.68818	7.42757	1.26061	16.8788	15.6471	1.23168	9.04407
Ie_Transcript_107201	2485	4.8918	4.62933	0.262466	6.97679	6.09007	0.886716	3.88126
Ie_Transcript_107202	2485	3.78448	3.34997	0.434505	4.72745	4.85563	0.128179	2.59367
Ie_Transcript_107203	2486	0.118213	0.357881	0.239668	1.31876	2.88148	1.56272	0.15881
Ie_Transcript_107204	2486	1.72061	1.68912	0.031487	1.90257	2.18105	0.278482	0.821427
Ie_Transcript_107205	2486	0.589453	0.512407	0.077046	3.3032	2.29746	1.00574	19.0077
Ie_Transcript_107206	2486	5.75971	7.5019	1.74219	3.0952	5.17999	2.08478	0.718079
Ie_Transcript_107207	2486	3.23886	2.96853	0.270333	5.21258	4.72027	0.492303	2.34561
Ie_Transcript_107208	2487	5.34093	4.96617	0.374755	8.58985	7.90062	0.689235	3.73704
Ie_Transcript_107209	2487	16.0435	17.689	1.64552	20.6324	17.6973	2.93509	20.8804
Ie_Transcript_107210	2487	2.10329	1.63184	0.471441	1.08495	5.37749	4.29254	0.288972
Ie_Transcript_107211	2487	19.2711	17.2165	2.05464	10.3232	11.6382	1.31492	11.3816
Ie_Transcript_107212	2487	0.307221	0.416894	0.109673	0.602749	0.789088	0.186339	0.16779
Ie_Transcript_107213	2487	5.16906	4.91295	0.25611	11.2308	9.34764	1.88312	5.38076
Ie_Transcript_107214	2487	1.58337	1.61993	0.036561	5.12884	4.23162	0.897219	10.6424
Ie_Transcript_107215	2487	0.224508	0.19058	0.033928	0.569871	0.798829	0.228958	0.018643
Ie_Transcript_107216	2488	0.425199	0.261934	0.163265	0.48199	0.759533	0.277543	0.130447
Ie_Transcript_107217	2488	0.533251	0.432848	0.100403	0.56097	0.577254	0.016284	0.22484
Ie_Transcript_107218	2488	17.8665	7.76205	10.1044	13.5465	10.9137	2.63282	9.96893
Ie_Transcript_107219	2488	43.3018	45.6784	2.3766	49.5527	46.4861	3.06662	37.8265
Ie_Transcript_107220	2488	8.62208	8.5724	0.049685	7.77757	7.69271	0.084859	6.93232
Ie_Transcript_107221	2489	3.67562	2.87678	0.798842	2.60835	3.24413	0.635787	2.51276
Ie_Transcript_107222	2489	2.5207	2.17985	0.340848	2.346	2.54339	0.197388	1.11351
Ie_Transcript_107223	2489	3.31877	2.60777	0.710998	3.18299	3.34258	0.159585	1.51651
Ie_Transcript_107224	2489	2.67995	2.59441	0.085541	1.63149	1.52814	0.103344	0.32736
Ie_Transcript_107225	2490	1.12673	0.883769	0.242963	1.2898	1.8553	0.565505	0.792571
Ie_Transcript_107226	2490	1.92255	1.4171	0.505451	2.65885	2.85385	0.19499	1.27888
Ie_Transcript_107227	2490	0.605143	0.505007	0.100136	0.57215	0.685132	0.112982	0.121025
Ie_Transcript_107228	2490	29.7381	24.4052	5.33284	31.1525	26.3524	4.8001	15.8258
Ie_Transcript_107229	2490	7.25153	5.69806	1.55347	7.66442	7.07189	0.592528	6.13892
Ie_Transcript_107230	2490	2.02674	2.46119	0.434452	4.26505	4.77823	0.513182	2.4497
Ie_Transcript_107231	2490	2.31673	1.94347	0.373259	3.27251	3.21063	0.061877	1.69434
Ie_Transcript_107232	2490	12.6988	7.18253	5.51623	7.83033	6.48054	1.34979	4.07405
Ie_Transcript_107233	2490	3.22162	3.29514	0.073513	3.44763	3.69709	0.249464	2.25292
Ie_Transcript_107234	2491	0.566194	1.09394	0.527746	4.91855	6.1906	1.27205	0.493195
Ie_Transcript_107235	2491	2.44012	2.20938	0.230739	1.01928	1.05703	0.037751	2.15626
Ie_Transcript_107236	2491	8.10975	7.35633	0.753422	6.31879	6.0865	0.232291	9.31413
Ie_Transcript_107237	2491	22.6966	21.9837	0.712916	15.0626	13.934	1.12867	13.4794
Ie_Transcript_107238	2491	6.32249	3.92392	2.39858	4.87929	5.54324	0.66395	3.37792
Ie_Transcript_107239	2492	7.99557	10.2948	2.29926	79.4698	79.0987	0.371137	22.9357
Ie_Transcript_107240	2492	0.483414	0.392222	0.091192	2.87601	2.56629	0.30972	0.911551
Ie_Transcript_107241	2492	5.2571	6.49256	1.23546	8.40058	7.02993	1.37065	3.00773
Ie_Transcript_107242	2492	1.27396	1.20044	0.073525	1.67477	1.69949	0.024723	0.567394
Ie_Transcript_107243	2492	39.4456	36.5365	2.9091	19.5299	20.8815	1.35161	27.1579
Ie_Transcript_107244	2492	12.6664	8.35031	4.31604	14.1915	16.0214	1.82989	4.18635
Ie_Transcript_107245	2492	0.365508	0.380336	0.014828	4.02293	4.10353	0.080602	3.39515
Ie_Transcript_107246	2493	18.6627	16.8052	1.85752	14.8601	14.2684	0.591761	21.8999
Ie_Transcript_107247	2493	1.71876	1.60816	0.110596	2.84514	2.50345	0.341691	0.534129
Ie_Transcript_107248	2493	2.3265	2.89881	0.572307	18.7908	17.128	1.66281	1.30165
Ie_Transcript_107249	2493	1.85032	2.17411	0.323789	2.83104	2.96356	0.132517	2.37087
Ie_Transcript_107250	2493	5.39307	5.06465	0.328413	3.72756	3.6876	0.039959	2.7131
Ie_Transcript_107251	2494	0.435874	0.360377	0.075497	1.27483	1.61226	0.337428	0.626865
Ie_Transcript_107252	2494	0.867619	0.890643	0.023024	1.49174	1.35447	0.137271	0.539024
Ie_Transcript_107253	2494	2.71481	1.72237	0.992439	3.73956	3.81618	0.076628	1.31718
Ie_Transcript_107254	2494	1.33688	1.16212	0.174768	1.47318	1.81296	0.339781	1.02445
Ie_Transcript_107255	2495	11.8745	11.5437	0.330843	8.42868	9.18337	0.754691	5.70008
Ie_Transcript_107256	2495	11.3673	10.0558	1.31152	14.3613	13.1713	1.18998	9.80596
Ie_Transcript_107257	2495	3.08628	2.23702	0.84926	3.06452	3.94945	0.884927	2.15752
Ie_Transcript_107258	2495	1.93114	2.88444	0.953293	2.26759	3.17219	0.904603	1.33415
Ie_Transcript_107259	2495	1.18135	0.557895	0.623457	1.10593	1.36208	0.256144	0.356052
Ie_Transcript_107260	2495	2.01357	2.50459	0.491022	3.38558	2.82271	0.562866	0.780318
Ie_Transcript_107261	2496	1.27906	1.45033	0.171266	6.0579	9.28817	3.23027	1.38895
Ie_Transcript_107262	2496	8.17553	7.89523	0.280296	10.2927	12.3944	2.10175	9.83334
Ie_Transcript_107263	2496	0.894533	1.07971	0.18518	4.98885	6.14264	1.15379	2.42352
Ie_Transcript_107264	2496	0.822305	0.49372	0.328585	1.98634	1.67962	0.30672	0.35247
Ie_Transcript_107265	2496	3.83341	3.87294	0.039528	2.38745	2.40596	0.018511	1.50601
Ie_Transcript_107266	2496	3.35364	2.81872	0.534918	3.97037	4.94715	0.976787	2.11551
Ie_Transcript_107267	2496	1.08239	1.07238	0.01001	1.92966	2.23123	0.301569	0.806867
Ie_Transcript_107268	2496	13.955	14.1615	0.206435	8.98715	9.90044	0.913289	8.06624
Ie_Transcript_107269	2497	2.07002	1.89874	0.171286	2.51296	2.74379	0.230825	0.635298
Ie_Transcript_107270	2497	2.50662	2.35224	0.15438	3.52572	3.26512	0.260598	1.12721
Ie_Transcript_107271	2497	6.75247	6.10001	0.652457	7.66456	8.46305	0.798491	5.27783
Ie_Transcript_107272	2497	2.20764	1.98605	0.22159	2.06198	2.45031	0.388326	1.56068
Ie_Transcript_107273	2497	7.612	8.8356	1.22359	5.38688	6.02359	0.636716	7.45995
Ie_Transcript_107274	2497	34.8246	46.7278	11.9032	20.3157	13.6186	6.69716	35.4275
Ie_Transcript_107275	2497	8.83557	8.81188	0.023694	11.381	9.40883	1.97218	7.80574
Ie_Transcript_107276	2498	2.25204	1.72945	0.522589	6.05213	5.44897	0.60316	0.789964
Ie_Transcript_107277	2498	2.74297	2.31116	0.43181	12.0117	10.6889	1.3228	0.77931
Ie_Transcript_107278	2498	4.25293	3.73424	0.518685	4.71914	5.39078	0.67164	1.57717
Ie_Transcript_107279	2498	13.5475	13.4196	0.127932	16.4688	15.2416	1.2272	9.87126
Ie_Transcript_107280	2498	1.72872	1.30402	0.424696	1.65788	1.83526	0.177386	0.797865
Ie_Transcript_107281	2498	0.129361	0.214352	0.084991	5.28447	6.31896	1.03449	0.25977
Ie_Transcript_107282	2498	1.25832	1.09913	0.159191	3.54481	2.90604	0.638765	0.751477
Ie_Transcript_107283	2498	4.31591	5.14496	0.829045	5.46446	4.46	1.00446	4.10993
Ie_Transcript_107284	2498	0.849442	1.0031	0.153659	1.31668	1.51933	0.202651	0.851078
Ie_Transcript_107285	2498	1.07735	1.42917	0.351818	1.63507	1.6755	0.040428	1.32083
Ie_Transcript_107286	2499	3.32667	3.12827	0.198404	3.91867	3.44271	0.475967	3.13925
Ie_Transcript_107287	2499	2.38459	2.10808	0.27651	3.64184	3.66017	0.01833	2.46098
Ie_Transcript_107288	2499	5.61203	6.12887	0.516845	6.30975	5.68461	0.625141	2.78359
Ie_Transcript_107289	2499	1.96307	1.35086	0.61221	2.2786	2.31626	0.03766	1.28902
Ie_Transcript_107290	2499	15.8456	16.5801	0.734487	17.7299	16.5267	1.20317	17.5455
Ie_Transcript_107291	2499	3.78444	4.2519	0.467463	30.131	33.8784	3.74738	5.98141
Ie_Transcript_107292	2500	0.953209	0.861196	0.092013	2.07694	2.7412	0.664254	0.489975
Ie_Transcript_107293	2500	1.90347	1.37397	0.529506	2.16407	2.70276	0.538685	0.713753
Ie_Transcript_107294	2500	0.246746	0.272424	0.025678	0.653862	1.23997	0.586112	0.176121
Ie_Transcript_107295	2500	1.50236	1.34994	0.152419	3.81765	3.78949	0.028164	1.03261
Ie_Transcript_107296	2500	1.46873	1.32659	0.14214	2.52827	2.43914	0.089124	0.973299
Ie_Transcript_107297	2500	1.01048	1.11339	0.102901	2.17954	2.17964	0.000102	2.87355
Ie_Transcript_107298	2500	0.411244	0.521159	0.109915	2.25582	3.20877	0.952947	0.384726
Ie_Transcript_107299	2500	1.82122	2.35706	0.535838	2.93148	2.974	0.04252	2.39154
Ie_Transcript_107300	2500	44.6066	47.0264	2.41983	25.4639	23.9278	1.53606	22.0029
Ie_Transcript_107301	2500	3.91478	3.03877	0.87601	4.79117	4.96993	0.178763	2.34258
Ie_Transcript_107302	2500	2.05622	1.46872	0.587497	2.78981	3.79742	1.00761	1.11234
Ie_Transcript_107303	2500	1.03398	0.900184	0.1338	2.47378	2.87713	0.40335	0.95476
Ie_Transcript_107304	2501	28.0768	28.3309	0.254033	11.7489	11.6081	0.140731	21.011
Ie_Transcript_107305	2501	2.50665	2.63941	0.13276	3.38644	3.73797	0.351532	1.66957
Ie_Transcript_107306	2501	4.62311	3.74224	0.880864	6.2573	5.93781	0.319492	2.98905
Ie_Transcript_107307	2501	20.3814	22.601	2.21953	20.5864	24.1215	3.53504	10.5967
Ie_Transcript_107308	2502	5.97683	4.57398	1.40285	5.87293	6.02601	0.153086	3.41382
Ie_Transcript_107309	2502	10.9593	11.4739	0.514638	3.91688	3.57605	0.340824	7.23144
Ie_Transcript_107310	2502	0.211314	0.307692	0.096378	0.729517	0.474269	0.255248	0.1204
Ie_Transcript_107311	2502	6.66416	12.6905	6.02631	0.885134	0.849728	0.035406	2.05176
Ie_Transcript_107312	2502	0.883065	0.867272	0.015793	0.675492	0.964585	0.289093	0.417977
Ie_Transcript_107313	2502	4.58046	4.12193	0.458535	3.79655	3.24747	0.549078	4.77545
Ie_Transcript_107314	2502	0.422628	0.532544	0.109916	2.02523	2.41006	0.384834	1.43554
Ie_Transcript_107315	2502	21.9446	24.1337	2.18909	41.657	40.096	1.56105	23.9442
Ie_Transcript_107316	2503	4.25966	2.8745	1.38516	3.30863	3.43456	0.12593	1.88854
Ie_Transcript_107317	2503	0.728947	0.60496	0.123987	0.951711	0.846175	0.105536	0.185638
Ie_Transcript_107318	2503	35.1603	36.425	1.26473	38.8783	43.4049	4.52655	20.8928
Ie_Transcript_107319	2503	27.499	26.9432	0.555848	9.17222	11.1882	2.01595	14.7241
Ie_Transcript_107320	2504	0.641398	0.345801	0.295597	1.11449	0.870091	0.244399	0.207739
Ie_Transcript_107321	2504	27.2741	28.9152	1.6411	35.5722	35.0139	0.55829	20.6019
Ie_Transcript_107322	2504	6.98845	6.94289	0.045555	9.92012	9.44376	0.476366	6.93452
Ie_Transcript_107323	2504	5.61845	5.59282	0.025634	4.22103	4.00365	0.217388	3.6274
Ie_Transcript_107324	2504	10.5905	10.2701	0.320401	8.86292	8.18278	0.680144	9.49806
Ie_Transcript_107325	2505	4.09185	3.49844	0.593406	4.1431	3.6346	0.508501	4.33807
Ie_Transcript_107326	2505	1.18417	1.14645	0.037725	1.28316	1.16965	0.11352	0.869463
Ie_Transcript_107327	2505	1.51246	1.11055	0.401907	1.54439	1.67012	0.125725	0.878713
Ie_Transcript_107328	2505	0.539326	1.12281	0.583484	0.91344	1.09231	0.178873	0.989708
Ie_Transcript_107329	2505	1.12527	0.974724	0.150542	2.06883	1.99961	0.069223	0.901145
Ie_Transcript_107330	2505	0.726918	0.9928	0.265882	1.22879	1.20831	0.020483	0.693721
Ie_Transcript_107331	2505	5.62881	3.99985	1.62896	8.44458	7.83673	0.607853	4.1321
Ie_Transcript_107332	2505	8.13328	9.47216	1.33888	17.3525	17.3624	0.009962	6.14081
Ie_Transcript_107333	2505	59.4366	64.1861	4.74947	51.6193	53.7251	2.10583	39.1758
Ie_Transcript_107334	2505	8.45853	9.67601	1.21748	24.9502	26.33	1.37981	6.41526
Ie_Transcript_107335	2506	1.25474	1.21749	0.037241	2.85945	2.83107	0.028389	0.758142
Ie_Transcript_107336	2506	18.9504	23.4045	4.4541	2.26957	3.00862	0.739058	7.24616
Ie_Transcript_107337	2506	1.42977	0.602512	0.827259	0.847829	0.637714	0.210115	0.342089
Ie_Transcript_107338	2506	3.18239	2.09928	1.08311	2.87753	3.1833	0.305764	1.26502
Ie_Transcript_107339	2506	0.875362	0.654535	0.220827	0.728166	0.568997	0.159169	0.161692
Ie_Transcript_107340	2507	1.18265	1.48792	0.30527	1.61888	1.65155	0.032675	0.94265
Ie_Transcript_107341	2507	1.28858	1.02737	0.261208	1.82589	1.6854	0.14049	0.38815
Ie_Transcript_107342	2507	3.11603	3.76704	0.651012	1.64061	1.90266	0.262058	2.09786
Ie_Transcript_107343	2507	4.01803	5.0424	1.02436	5.86707	5.72731	0.139761	2.78174
Ie_Transcript_107344	2507	0.93188	1.15065	0.21877	1.37985	1.29085	0.089002	0.79488
Ie_Transcript_107345	2507	1.30861	1.08353	0.225078	1.30893	1.50187	0.192935	1.41508
Ie_Transcript_107346	2507	0.550576	2.55072	2.00014	0.380273	1.21693	0.836659	0.092417
Ie_Transcript_107347	2507	8.25864	6.7665	1.49214	19.2853	16.1968	3.08848	8.22509
Ie_Transcript_107348	2508	1.5953	1.43354	0.161755	1.00018	1.20814	0.207961	0.654615
Ie_Transcript_107349	2508	0.620595	0.507564	0.113031	2.84539	2.69348	0.151914	0.286369
Ie_Transcript_107350	2508	22.5581	22.1486	0.409517	37.8827	37.9088	0.026143	18.2891
Ie_Transcript_107351	2508	3.03328	1.91222	1.12106	2.75851	2.38455	0.37396	1.66279
Ie_Transcript_107352	2508	6.24108	6.60906	0.367986	6.48298	6.48522	0.002245	4.55817
Ie_Transcript_107353	2508	0.409827	0.637406	0.227579	0.597315	1.46741	0.8701	0.157041
Ie_Transcript_107354	2508	2.0161	1.44335	0.572749	0.663161	0.897826	0.234665	0.519366
Ie_Transcript_107355	2509	0.667145	0.342164	0.324981	0.977006	0.964991	0.012015	0.22161
Ie_Transcript_107356	2509	1.66476	1.65406	0.010704	2.43816	2.78559	0.347425	0.338363
Ie_Transcript_107357	2509	2.16529	1.78161	0.383683	5.33592	5.67725	0.341328	2.06194
Ie_Transcript_107358	2509	1.04168	1.10908	0.067401	4.77647	3.92751	0.84896	1.06188
Ie_Transcript_107359	2509	3.50601	2.80795	0.698063	3.96256	3.43849	0.524069	1.91446
Ie_Transcript_107360	2509	8.57413	9.70431	1.13018	10.3674	13.7627	3.39533	3.92785
Ie_Transcript_107361	2509	0.175564	0.224176	0.048612	1.03128	1.26414	0.232854	0.941842
Ie_Transcript_107362	2509	4.53646	3.26928	1.26719	6.09889	6.77775	0.678861	2.79472
Ie_Transcript_107363	2510	2.40669	2.34938	0.057305	2.06352	1.85279	0.210734	0.969851
Ie_Transcript_107364	2510	23.3151	24.1222	0.807158	46.4433	40.0222	6.42111	20.1364
Ie_Transcript_107365	2510	16.648	23.5284	6.88036	12.6197	16.3014	3.68168	9.5436
Ie_Transcript_107366	2510	24.2643	32.2204	7.95609	27.9087	34.0013	6.09267	24.4774
Ie_Transcript_107367	2510	14.2819	11.1502	3.13168	38.8091	47.4415	8.63237	28.9104
Ie_Transcript_107368	2510	9.42448	9.84289	0.418415	24.3396	22.4266	1.91299	11.2728
Ie_Transcript_107369	2510	1.77203	1.44042	0.331614	2.25057	2.4399	0.189328	0.573923
Ie_Transcript_107370	2510	0.891665	0.614449	0.277216	0.905733	0.89373	0.012003	0.388847
Ie_Transcript_107371	2510	4.05423	3.16998	0.884248	3.38395	3.8565	0.47255	1.48466
Ie_Transcript_107372	2511	0.873441	0.635544	0.237897	1.20706	1.22476	0.017699	0.372432
Ie_Transcript_107373	2511	3.25684	2.78212	0.474727	5.91124	5.44752	0.463714	2.06659
Ie_Transcript_107374	2511	7.1672	5.53981	1.62738	2.88331	2.89594	0.012633	3.10031
Ie_Transcript_107375	2511	7.3	6.88419	0.415805	10.5772	9.09156	1.48562	6.60965
Ie_Transcript_107376	2511	4.07902	3.52803	0.550986	4.17551	3.71134	0.464173	2.09384
Ie_Transcript_107377	2511	0.713348	0.624797	0.088551	1.41002	1.23413	0.17589	0.424388
Ie_Transcript_107378	2511	9.43674	8.20244	1.23429	10.3423	9.7688	0.573501	6.06665
Ie_Transcript_107379	2511	2.9042	2.45899	0.445203	2.06931	2.51448	0.445171	1.47506
Ie_Transcript_107380	2511	6.08206	5.19972	0.882348	15.0225	14.568	0.454481	4.90146
Ie_Transcript_107381	2512	6.35268	5.91313	0.439543	6.63481	7.08792	0.453103	3.44985
Ie_Transcript_107382	2512	33.8818	34.7448	0.863029	5.74456	7.50159	1.75703	6.59164
Ie_Transcript_107383	2512	1.48453	1.35754	0.126989	1.50801	1.81185	0.303845	1.11585
Ie_Transcript_107384	2512	2.31948	1.8789	0.440586	3.64186	3.43013	0.211731	1.61648
Ie_Transcript_107385	2512	0.58446	0.624529	0.040069	2.06333	1.9774	0.085938	0.574645
Ie_Transcript_107386	2512	14.685	12.6095	2.07544	12.95	12.2939	0.656038	10.2235
Ie_Transcript_107387	2512	21.3382	20.5359	0.802269	20.2451	19.016	1.22911	18.4187
Ie_Transcript_107388	2512	2.60669	2.22709	0.379596	4.22825	4.88622	0.657968	0.885301
Ie_Transcript_107389	2512	1.14963	0.94278	0.206847	1.30533	1.1978	0.107531	0.573647
Ie_Transcript_107390	2513	3.25989	3.42755	0.167665	1.62555	1.74364	0.118089	0.433243
Ie_Transcript_107391	2513	25.0282	23.924	1.1042	22.9849	29.6791	6.69423	13.4337
Ie_Transcript_107392	2513	5.30036	4.81589	0.484469	5.43852	5.59968	0.161161	4.70359
Ie_Transcript_107393	2513	4.49262	3.70857	0.78405	4.0801	4.72376	0.643665	2.33859
Ie_Transcript_107394	2513	3.85979	3.53637	0.32342	3.95446	4.46368	0.509219	3.55457
Ie_Transcript_107395	2514	0.455487	0.54158	0.086093	0.747434	0.90515	0.157716	0.257992
Ie_Transcript_107396	2514	2.88117	2.14332	0.737851	5.91667	6.10041	0.183737	1.99897
Ie_Transcript_107397	2514	12.9171	18.0605	5.14337	16.2052	18.5171	2.31183	19.3862
Ie_Transcript_107398	2514	1.73431	1.71179	0.022523	2.19566	1.76492	0.43074	1.1257
Ie_Transcript_107399	2515	3.34506	3.11597	0.229088	1.87127	2.09841	0.22714	0.533317
Ie_Transcript_107400	2515	4.51789	4.0248	0.493089	4.90497	5.14945	0.244483	4.09847
Ie_Transcript_107401	2515	4.46967	3.76078	0.708891	7.83035	7.85062	0.020279	6.02471
Ie_Transcript_107402	2515	8.94172	13.5844	4.64264	4.62423	7.33147	2.70724	10.335
Ie_Transcript_107403	2515	3.44387	2.75381	0.690059	4.98076	5.90545	0.924689	1.72228
Ie_Transcript_107404	2515	1.13239	0.870864	0.261528	2.15472	2.38704	0.232314	1.14205
Ie_Transcript_107405	2516	2.99461	3.17791	0.183299	4.01338	4.52406	0.510681	1.25198
Ie_Transcript_107406	2516	3.19585	2.9869	0.208951	3.70647	3.87606	0.169591	3.94371
Ie_Transcript_107407	2516	21.8781	20.0454	1.8327	35.6324	31.0222	4.61028	21.824
Ie_Transcript_107408	2516	4.60419	3.55168	1.05251	4.04442	4.27942	0.235	3.12681
Ie_Transcript_107409	2517	2.37655	1.67413	0.702422	0.475543	0.188375	0.287168	0.068998
Ie_Transcript_107410	2517	1.25189	1.1536	0.098294	1.39956	1.62845	0.228891	0.455301
Ie_Transcript_107411	2517	1.20141	1.17584	0.025569	1.67687	1.85606	0.179199	1.05825
Ie_Transcript_107412	2517	5.28385	6.40831	1.12446	6.1449	5.93363	0.211263	6.00903
Ie_Transcript_107413	2517	1.24664	1.07077	0.175867	0.896297	1.24625	0.349958	0.329829
Ie_Transcript_107414	2517	4.47728	5.41811	0.94083	0.85466	0.788587	0.066073	2.00425
Ie_Transcript_107415	2518	8.54614	11.9269	3.38076	11.2563	15.6682	4.41188	9.83293
Ie_Transcript_107416	2518	1.22045	1.49289	0.27244	0.852337	0.99348	0.141143	0.418207
Ie_Transcript_107417	2518	2.73991	2.57761	0.162305	3.78031	3.61774	0.162575	1.94838
Ie_Transcript_107418	2518	0.314796	0.552407	0.237611	2.01138	1.9514	0.059979	0.312741
Ie_Transcript_107419	2518	2.61683	2.49059	0.126246	2.91327	2.09089	0.822376	3.16973
Ie_Transcript_107420	2519	4.99962	5.15751	0.157888	7.03681	7.1777	0.140884	4.23858
Ie_Transcript_107421	2519	13.4185	5.16409	8.2544	20.3441	18.7955	1.54862	24.1152
Ie_Transcript_107422	2519	6.51713	6.40579	0.111333	2.14801	2.05383	0.09418	2.31697
Ie_Transcript_107423	2519	2.75037	3.54799	0.797616	3.55624	3.37265	0.183586	2.08711
Ie_Transcript_107424	2519	10.3558	9.66387	0.691928	59.0403	42.777	16.2633	15.7355
Ie_Transcript_107425	2519	1.71948	1.7053	0.014175	2.22518	2.74581	0.520627	1.35993
Ie_Transcript_107426	2519	19.1701	17.4446	1.7255	18.8167	15.1986	3.61815	18.9215
Ie_Transcript_107427	2519	0.687041	0.617585	0.069456	1.31371	1.34501	0.031294	0.408194
Ie_Transcript_107428	2519	20.4558	17.0689	3.38689	28.7948	25.2659	3.5289	29.9713
Ie_Transcript_107429	2519	0.524436	0.55217	0.027734	1.92291	1.67116	0.251744	0.183887
Ie_Transcript_107430	2519	2.21428	1.76225	0.452038	1.89162	1.71035	0.181269	1.6219
Ie_Transcript_107431	2520	0.500913	0.762947	0.262034	2.28239	2.01696	0.265426	0.431949
Ie_Transcript_107432	2520	24.5787	25.0872	0.50849	23.0218	22.6751	0.346778	21.0267
Ie_Transcript_107433	2520	0.372979	0.446245	0.073266	0.42138	0.845205	0.423825	0.718374
Ie_Transcript_107434	2520	26.6543	22.6981	3.95619	11.3246	8.65841	2.66619	0.239946
Ie_Transcript_107435	2521	2.95761	2.87588	0.081736	3.8988	3.64819	0.250613	2.76199
Ie_Transcript_107436	2521	14.7747	13.173	1.60173	12.9114	11.785	1.1264	5.30828
Ie_Transcript_107437	2521	2.41034	2.33592	0.074421	2.4948	4.18582	1.69102	2.07614
Ie_Transcript_107438	2521	40.1579	32.6712	7.4867	30.3147	27.2865	3.02825	21.0924
Ie_Transcript_107439	2521	1.63018	1.63162	0.00144	2.9139	2.68932	0.22458	1.38716
Ie_Transcript_107440	2521	2.95761	2.35939	0.59822	2.0628	2.23692	0.174114	1.05645
Ie_Transcript_107441	2522	0.919493	1.05599	0.1365	1.45738	1.53543	0.078046	0.431581
Ie_Transcript_107442	2522	0.500484	0.516263	0.015779	1.01477	1.11318	0.098415	0.220382
Ie_Transcript_107443	2522	1.37342	1.05599	0.317428	0.619609	0.580812	0.038797	0.485647
Ie_Transcript_107444	2522	4.00356	3.47523	0.528323	2.92002	3.25165	0.33163	2.12925
Ie_Transcript_107445	2522	8.44412	8.75324	0.309129	14.4605	12.1585	2.30206	8.76556
Ie_Transcript_107446	2522	41.4009	37.698	3.7029	13.7368	13.0694	0.667329	12.5428
Ie_Transcript_107447	2523	7.2205	6.61707	0.603434	10.6916	10.006	0.685575	5.89005
Ie_Transcript_107448	2523	4.8821	4.29427	0.58783	4.47675	5.20196	0.725214	4.3903
Ie_Transcript_107449	2523	12.8806	10.9352	1.94544	15.6725	18.2095	2.537	7.36721
Ie_Transcript_107450	2523	7.32212	7.06017	0.26195	6.13382	6.75997	0.626159	5.85828
Ie_Transcript_107451	2523	3.249	3.11227	0.136734	2.69778	3.23716	0.539376	1.70809
Ie_Transcript_107452	2523	0.767856	0.680239	0.087617	0.855897	0.815347	0.04055	0.257002
Ie_Transcript_107453	2523	6.36696	6.93878	0.571819	4.51298	5.38231	0.869333	3.46219
Ie_Transcript_107454	2523	13.6195	15.8645	2.24498	3.43038	3.98242	0.552043	7.77724
Ie_Transcript_107455	2523	1.71915	1.78507	0.065921	1.84519	1.69839	0.146805	0.972826
Ie_Transcript_107456	2523	3.49025	3.21354	0.276712	5.07167	5.06474	0.006934	2.65263
Ie_Transcript_107457	2523	1.54881	1.58885	0.040045	1.32575	1.07922	0.246527	0.947259
Ie_Transcript_107458	2523	3.97361	3.48453	0.489073	3.39093	2.83672	0.554203	1.30704
Ie_Transcript_107459	2524	2.04333	1.5118	0.531524	2.48017	2.09913	0.381038	1.54095
Ie_Transcript_107460	2524	0.582911	0.271254	0.311657	0.444793	0.501131	0.056338	0.128937
Ie_Transcript_107461	2524	1.13568	0.820627	0.315057	3.40078	4.38347	0.982691	0.449562
Ie_Transcript_107462	2524	2.25565	2.20488	0.050767	3.20086	3.12185	0.079009	1.58822
Ie_Transcript_107463	2524	0.697866	0.988596	0.29073	1.52767	1.59265	0.064984	0.308429
Ie_Transcript_107464	2524	0.755898	0.835937	0.080039	1.09231	1.03365	0.058657	0.357815
Ie_Transcript_107465	2525	0.755575	0.820277	0.064702	4.49593	3.61322	0.882706	1.68743
Ie_Transcript_107466	2525	16.6243	17.7775	1.15322	43.0414	50.5589	7.51746	18.875
Ie_Transcript_107467	2525	55.3821	54.7602	0.621928	17.2167	19.7227	2.506	33.243
Ie_Transcript_107468	2525	0.127867	0.234365	0.106498	2.86937	4.07301	1.20364	0.285777
Ie_Transcript_107469	2525	52.2838	46.0383	6.24542	65.282	63.5418	1.74017	35.9626
Ie_Transcript_107470	2525	69.182	76.1893	7.00724	48.8793	45.8451	3.03415	51.4133
Ie_Transcript_107471	2526	7.78855	7.60512	0.183433	12.1386	11.0286	1.10997	6.10853
Ie_Transcript_107472	2526	20.3721	19.0045	1.36759	22.0755	22.6131	0.537627	16.1796
Ie_Transcript_107473	2526	5.08924	4.41558	0.673654	10.6908	8.83282	1.85798	5.14802
Ie_Transcript_107474	2526	1.94042	1.88583	0.054582	6.52009	5.96838	0.551711	1.95256
Ie_Transcript_107475	2526	1.50055	1.17709	0.323459	2.02476	2.17589	0.151126	0.880026
Ie_Transcript_107476	2527	1.19627	0.667371	0.528902	0.926428	0.986326	0.059898	0.577271
Ie_Transcript_107477	2527	19.5695	20.1719	0.60241	12.94	15.1266	2.18657	32.2713
Ie_Transcript_107478	2527	1.54846	1.16398	0.384486	2.05174	2.36321	0.311469	0.542317
Ie_Transcript_107479	2527	19.5496	23.6698	4.12016	18.9195	16.5312	2.38831	8.29809
Ie_Transcript_107480	2527	9.40758	8.6524	0.755175	13.6379	11.7593	1.87857	5.90902
Ie_Transcript_107481	2527	1.0569	1.06595	0.009047	1.59432	1.35021	0.244104	0.964659
Ie_Transcript_107482	2527	4.19537	4.32288	0.12751	3.51464	3.30685	0.207796	4.06311
Ie_Transcript_107483	2527	1.38381	2.2521	0.868285	1.09332	1.16419	0.070868	0.950625
Ie_Transcript_107484	2527	4.43276	3.94119	0.491569	3.58331	3.95911	0.375792	3.18914
Ie_Transcript_107485	2527	5.86071	6.53472	0.674013	7.02236	6.96047	0.061887	6.18225
Ie_Transcript_107486	2528	2.59979	1.92249	0.677302	3.70575	3.54943	0.156322	2.29792
Ie_Transcript_107487	2528	15.9707	14.9562	1.01452	23.6703	25.7861	2.1158	9.86775
Ie_Transcript_107488	2528	4.23002	4.46253	0.232513	7.59878	9.17994	1.58116	2.14655
Ie_Transcript_107489	2528	1.9575	2.47632	0.518813	4.10421	3.61428	0.489932	2.04447
Ie_Transcript_107490	2528	0.664022	0.740253	0.076231	1.44027	2.17208	0.731813	0.783951
Ie_Transcript_107491	2528	0.93706	0.641608	0.295452	2.42739	2.05713	0.370263	0.545834
Ie_Transcript_107492	2529	3.27438	2.63981	0.63457	6.67265	7.0215	0.348848	2.70653
Ie_Transcript_107493	2529	2.59547	2.79651	0.201041	3.24804	3.4752	0.227168	4.12915
Ie_Transcript_107494	2529	2.29767	1.97701	0.320657	3.32585	2.76511	0.560739	1.7395
Ie_Transcript_107495	2529	5.18339	4.32953	0.853864	4.6806	4.84048	0.159881	2.14112
Ie_Transcript_107496	2529	0.583736	0.44784	0.135896	0.623758	0.618905	0.004853	0.193296
Ie_Transcript_107497	2529	3.29569	3.04317	0.252524	34.2966	32.0035	2.2931	7.00945
Ie_Transcript_107498	2529	8.80148	8.39622	0.405266	13.8247	12.3011	1.52366	7.44944
Ie_Transcript_107499	2529	8.62847	9.30152	0.673051	8.66022	8.7407	0.080471	9.04206
Ie_Transcript_107500	2529	14.1097	18.5499	4.44023	10.463	11.9803	1.51726	15.031
Ie_Transcript_107501	2529	104.531	111.203	6.67153	22.2796	21.7281	0.551551	12.2497
Ie_Transcript_107502	2530	21.445	20.4141	1.0309	25.9038	26.0171	0.113259	12.6396
Ie_Transcript_107503	2530	1.62981	1.81125	0.181437	2.11505	2.86183	0.746778	1.20736
Ie_Transcript_107504	2530	1.58149	1.1733	0.408191	3.08443	3.23086	0.146424	0.695503
Ie_Transcript_107505	2530	47.3068	45.4344	1.87236	28.3333	24.6335	3.6998	37.8115
Ie_Transcript_107506	2530	0.778378	0.456039	0.322339	1.93656	2.55353	0.616965	0.403669
Ie_Transcript_107507	2530	75.9055	53.5408	22.3647	106.226	113.695	7.46915	34.4165
Ie_Transcript_107508	2530	2.01042	1.77622	0.234201	2.48818	2.22186	0.266323	0.533044
Ie_Transcript_107509	2530	8.07099	14.0855	6.0145	14.9476	22.5331	7.5855	17.606
Ie_Transcript_107510	2530	0.324784	0.491119	0.166335	1.41357	1.40587	0.007698	0.427843
Ie_Transcript_107511	2530	1.88805	1.62537	0.262678	2.43663	2.38639	0.050245	1.28349
Ie_Transcript_107512	2531	0.533346	0.362339	0.171007	1.12918	0.976436	0.152745	0.431406
Ie_Transcript_107513	2531	1.53047	1.33247	0.198001	2.07554	1.94657	0.128975	1.16173
Ie_Transcript_107514	2531	0.881181	1.39091	0.509731	1.7099	1.73031	0.020406	0.5397
Ie_Transcript_107515	2531	5.33346	5.52858	0.195122	9.52814	8.85229	0.675844	5.73546
Ie_Transcript_107516	2531	6.24115	6.3845	0.143348	1.54812	1.58064	0.032527	2.92263
Ie_Transcript_107517	2532	1.14736	1.1216	0.025761	1.65543	1.37601	0.279414	0.457179
Ie_Transcript_107518	2532	2.17511	1.95	0.22511	1.85958	2.09696	0.237384	1.79707
Ie_Transcript_107519	2532	2.01658	2.05627	0.039693	3.43985	3.44003	0.000183	1.0698
Ie_Transcript_107520	2532	7.67197	7.55691	0.115061	8.97388	8.19509	0.778797	6.4828
Ie_Transcript_107521	2532	0.579477	0.722804	0.143327	0.403032	0.675779	0.272747	0.310882
Ie_Transcript_107522	2532	2.75317	1.98741	0.76576	2.22623	2.29909	0.072859	1.11881
Ie_Transcript_107523	2533	6.12645	5.82128	0.305166	6.56926	5.88552	0.683736	3.96884
Ie_Transcript_107524	2533	0.787753	0.502171	0.285582	2.80444	2.407	0.397435	0.575801
Ie_Transcript_107525	2533	0.887241	0.630634	0.256607	0.951452	0.886607	0.064845	0.402147
Ie_Transcript_107526	2533	2.05048	1.81445	0.23602	1.71071	1.76074	0.050032	4.972
Ie_Transcript_107527	2533	1.26272	1.91526	0.652536	1.08524	1.06978	0.015463	1.44407
Ie_Transcript_107528	2533	169.96	170.172	0.212819	55.6841	62.0304	6.34631	68.7784
Ie_Transcript_107529	2533	4.04303	3.93562	0.107404	3.99713	4.10719	0.110057	2.06557
Ie_Transcript_107530	2533	1.32568	1.50754	0.181863	2.0596	1.84637	0.213225	1.07712
Ie_Transcript_107531	2533	0.799338	1.08609	0.286754	1.47206	1.15574	0.316318	0.658059
Ie_Transcript_107532	2534	0.277912	0.408571	0.130659	0.78405	0.983397	0.199347	0.164445
Ie_Transcript_107533	2534	11.5464	8.63092	2.91543	14.4298	14.609	0.179228	7.61161
Ie_Transcript_107534	2534	1.86937	1.62826	0.241109	1.74073	1.8813	0.14057	1.25161
Ie_Transcript_107535	2534	16.501	24.6777	8.17663	25.197	40.3766	15.1796	185.978
Ie_Transcript_107536	2535	20.8093	20.0388	0.770456	23.4727	21.2035	2.26924	19.4079
Ie_Transcript_107537	2535	0.846088	0.992807	0.146719	1.64759	1.63273	0.014857	0.758181
Ie_Transcript_107538	2535	4.87661	4.18489	0.691726	5.15017	4.35472	0.795445	3.61233
Ie_Transcript_107539	2535	2.53554	1.74	0.795537	1.70631	2.24965	0.543344	1.02036
Ie_Transcript_107540	2535	1.18062	1.16685	0.013774	0.934019	1.21202	0.278004	0.60388
Ie_Transcript_107541	2535	39.412	23.9787	15.4332	29.3411	25.5098	3.83132	23.3687
Ie_Transcript_107542	2535	1.5003	1.69391	0.193604	1.68358	1.49088	0.192706	1.14616
Ie_Transcript_107543	2535	5.0424	3.84178	1.20062	4.71911	4.69017	0.02894	1.68028
Ie_Transcript_107544	2536	6.24602	5.74705	0.498968	5.00608	5.60624	0.600164	3.88827
Ie_Transcript_107545	2536	0.33578	0.338242	0.002462	0.568759	1.05888	0.490119	0.219365
Ie_Transcript_107546	2536	1.8571	2.41317	0.556066	2.50881	2.6165	0.107683	1.30999
Ie_Transcript_107547	2536	0.590061	0.36157	0.228491	0.697534	0.667761	0.029773	0.173434
Ie_Transcript_107548	2536	2.01843	2.02946	0.011021	4.51296	4.84603	0.33307	2.02643
Ie_Transcript_107549	2536	3.36894	2.29691	1.07202	3.26819	3.26521	0.002984	1.87902
Ie_Transcript_107550	2537	11.1124	8.31257	2.79987	7.45432	8.31487	0.86055	7.77109
Ie_Transcript_107551	2537	2.8991	2.61228	0.286821	4.31773	4.55446	0.236732	2.24065
Ie_Transcript_107552	2537	99.2439	94.7803	4.46363	74.4187	82.6459	8.22723	83.7747
Ie_Transcript_107553	2537	11.5087	10.0418	1.46692	14.6948	14.9178	0.223025	6.63698
Ie_Transcript_107554	2538	9.09095	7.01136	2.07959	5.52335	4.98891	0.534442	4.98599
Ie_Transcript_107555	2538	12.105	12.1299	0.024878	12.8283	13.0102	0.181907	9.18846
Ie_Transcript_107556	2538	2.71055	3.28633	0.57578	2.04794	2.6113	0.563362	1.86967
Ie_Transcript_107557	2538	1.07704	1.15371	0.076674	1.15238	1.43518	0.282794	0.763537
Ie_Transcript_107558	2538	1.93052	1.46836	0.462157	1.158	0.867354	0.290644	0.866433
Ie_Transcript_107559	2538	0.531759	0.372917	0.158842	1.17944	0.65078	0.528662	0.302895
Ie_Transcript_107560	2539	6.83932	6.05064	0.788684	7.0607	7.44342	0.382718	4.91587
Ie_Transcript_107561	2539	0.184881	0.594084	0.409203	1.00746	3.32504	2.31758	0.291728
Ie_Transcript_107562	2539	5.49122	5.66967	0.178449	9.42518	13.2982	3.87299	4.51093
Ie_Transcript_107563	2539	7.67966	8.53433	0.854673	8.82198	10.4168	1.59479	11.5322
Ie_Transcript_107564	2539	7.97562	7.02867	0.946956	11.6421	9.65636	1.98573	5.75018
Ie_Transcript_107565	2539	7.83433	10.612	2.77764	5.18735	6.28804	1.10069	1.10309
Ie_Transcript_107566	2540	1.97508	2.2356	0.260527	1.38199	1.34278	0.039207	1.28488
Ie_Transcript_107567	2540	3.09595	2.42354	0.672408	3.92914	4.25205	0.322912	1.69496
Ie_Transcript_107568	2540	32.4817	38.2493	5.76758	51.1763	48.5557	2.62065	21.9517
Ie_Transcript_107569	2540	3.00337	3.1413	0.137933	16.8463	17.324	0.477696	3.15642
Ie_Transcript_107570	2540	0.848448	0.855525	0.007077	1.5746	1.46779	0.106804	0.73238
Ie_Transcript_107571	2541	4.95379	3.7129	1.24089	6.30892	5.6513	0.657624	3.24854
Ie_Transcript_107572	2541	2.64933	2.44572	0.203611	2.05107	1.79173	0.25935	1.97564
Ie_Transcript_107573	2541	1.53552	1.12897	0.406551	1.68125	1.77426	0.093011	0.692267
Ie_Transcript_107574	2541	5.08958	5.76672	0.677145	10.2543	11.5013	1.24701	5.35159
Ie_Transcript_107575	2541	0.300176	0.256054	0.044122	0.876976	1.51674	0.639768	0.091088
Ie_Transcript_107576	2541	6.32779	6.56106	0.233267	13.5204	19.4102	5.88977	5.93487
Ie_Transcript_107577	2541	11.8013	10.4548	1.34654	11.2779	11.3239	0.046091	12.5834
Ie_Transcript_107578	2542	4.58784	4.32781	0.260031	10.3978	10.1779	0.219835	3.51782
Ie_Transcript_107579	2542	0.369291	0.47699	0.107699	8.25791	7.77292	0.484993	3.76944
Ie_Transcript_107580	2542	66.5301	63.6724	2.85774	17.8008	15.2434	2.55743	11.6334
Ie_Transcript_107581	2542	29.0071	47.333	18.3259	26.862	53.8932	27.0312	23.3644
Ie_Transcript_107582	2542	27.5018	31.2554	3.75362	35.9212	34.5349	1.38629	19.9548
Ie_Transcript_107583	2542	13.5496	10.9641	2.58553	16.8449	15.5862	1.25861	6.40201
Ie_Transcript_107584	2542	1.40792	1.68692	0.278994	8.1886	7.45043	0.738168	0.810339
Ie_Transcript_107585	2542	9.48191	9.72594	0.244032	6.52344	7.26415	0.740717	10.5519
Ie_Transcript_107586	2542	22.3421	26.5369	4.19483	7.74974	8.15456	0.404825	16.3616
Ie_Transcript_107587	2542	2.43818	2.41684	0.021338	12.9703	11.7328	1.23744	2.68506
Ie_Transcript_107588	2542	6.74299	6.58246	0.160522	3.6025	4.11227	0.509767	2.88508
Ie_Transcript_107589	2542	2.8228	2.22208	0.600723	4.26781	4.75762	0.489812	1.42947
Ie_Transcript_107590	2543	0.533715	0.516763	0.016952	0.675824	0.479761	0.196063	0.311691
Ie_Transcript_107591	2543	2.90085	2.5678	0.333047	3.95312	3.85678	0.096346	2.08961
Ie_Transcript_107592	2543	2.38322	2.79575	0.412528	3.67477	3.21051	0.464257	0.844524
Ie_Transcript_107593	2543	1.47654	1.19779	0.278753	0.98237	0.610284	0.372086	1.95673
Ie_Transcript_107594	2544	1.32601	1.06941	0.2566	1.8994	2.26271	0.363312	0.736876
Ie_Transcript_107595	2544	0.484283	0.650948	0.166665	0.925271	0.95072	0.025449	0.345695
Ie_Transcript_107596	2544	4.43333	3.84821	0.585118	8.15029	7.64597	0.504321	3.99654
Ie_Transcript_107597	2544	8.48824	9.73368	1.24543	17.6249	17.5092	0.115675	8.75056
Ie_Transcript_107598	2544	2.71916	2.66423	0.054936	7.50197	6.74591	0.756064	2.1124
Ie_Transcript_107599	2544	3.42456	2.89132	0.53324	4.54507	5.05199	0.506916	2.34092
Ie_Transcript_107600	2544	6.03322	5.30951	0.723716	7.94978	5.88651	2.06327	3.77049
Ie_Transcript_107601	2544	3.21897	2.62554	0.593427	3.06424	3.85095	0.786711	2.00139
Ie_Transcript_107602	2544	6.02876	5.95585	0.072911	8.50384	7.65562	0.848219	7.71597
Ie_Transcript_107603	2545	9.56434	7.02836	2.53598	11.1303	10.757	0.373258	5.22637
Ie_Transcript_107604	2545	2.31867	1.98917	0.3295	5.03687	5.29177	0.254899	2.36065
Ie_Transcript_107605	2545	3.42312	3.04422	0.378907	5.6232	4.37146	1.25173	3.76466
Ie_Transcript_107606	2545	6.77043	5.49926	1.27116	6.17585	7.65624	1.48039	3.26136
Ie_Transcript_107607	2545	0.414924	0.453159	0.038235	5.04094	4.51153	0.529416	7.3266
Ie_Transcript_107608	2545	15.8556	14.3719	1.4837	33.4936	29.1782	4.31537	8.36684
Ie_Transcript_107609	2545	43.9472	44.2573	0.310092	39.6721	39.5808	0.091322	44.1121
Ie_Transcript_107610	2545	1.84411	3.69489	1.85078	0.074833	0.20907	0.134237	0.463763
Ie_Transcript_107611	2545	28.8175	28.1728	0.644755	30.1811	28.6205	1.56062	31.1089
Ie_Transcript_107612	2546	7.37406	6.89284	0.48122	7.8965	8.18898	0.292479	4.35187
Ie_Transcript_107613	2546	30.4087	31.6168	1.20818	34.9719	33.8693	1.10263	17.3516
Ie_Transcript_107614	2546	2.08085	1.5592	0.52165	2.77544	3.29254	0.517094	0.791109
Ie_Transcript_107615	2547	0.414573	0.661732	0.247159	6.4907	4.30007	2.19063	1.06303
Ie_Transcript_107616	2547	5.61896	8.38984	2.77088	404.296	398.46	5.83579	1389.9
Ie_Transcript_107617	2547	1.31281	0.847481	0.465332	2.65968	2.82956	0.169876	0.636001
Ie_Transcript_107618	2547	4.46096	3.92008	0.540886	4.1758	4.25329	0.07749	1.96113
Ie_Transcript_107619	2547	4.25871	3.51247	0.746245	8.50244	8.19114	0.311305	4.10267
Ie_Transcript_107620	2547	1.27256	0.921661	0.350901	2.03707	2.12409	0.087019	0.733421
Ie_Transcript_107621	2548	0.817283	0.591826	0.225457	0.437755	0.692855	0.2551	0.345112
Ie_Transcript_107622	2548	2.23258	1.75475	0.477829	1.61811	2.15065	0.532543	1.31572
Ie_Transcript_107623	2548	6.42316	8.6569	2.23375	8.27464	8.03901	0.235625	6.29375
Ie_Transcript_107624	2548	3.71806	3.44652	0.271548	7.20546	7.25825	0.052796	1.85003
Ie_Transcript_107625	2548	0.814497	0.652006	0.162491	1.48105	1.77018	0.289128	1.09701
Ie_Transcript_107626	2548	15.2659	15.3426	0.076696	14.3335	14.2806	0.05289	14.8978
Ie_Transcript_107627	2548	14.6094	17.3471	2.73771	7.28737	6.60359	0.683784	5.47346
Ie_Transcript_107628	2548	0.379864	0.429364	0.0495	1.03566	1.64197	0.606306	0.649539
Ie_Transcript_107629	2548	5.21075	6.83501	1.62425	1.87914	2.14536	0.266217	4.07777
Ie_Transcript_107630	2548	16.027	11.7093	4.31771	24.5201	20.8001	3.71999	12.8268
Ie_Transcript_107631	2549	0.83995	0.603175	0.236775	0.875141	0.90128	0.026139	0.499293
Ie_Transcript_107632	2549	5.41836	5.27485	0.143508	15.5151	14.1833	1.33182	5.59802
Ie_Transcript_107633	2549	0.425728	0.347986	0.077742	1.05657	1.29025	0.233681	0.154327
Ie_Transcript_107634	2549	0.356691	2.28511	1.92842	1.46212	7.48537	6.02324	0.199717
Ie_Transcript_107635	2549	2.44421	1.61708	0.82713	1.6578	2.09106	0.433253	1.1319
Ie_Transcript_107636	2549	0.184099	0.220391	0.036292	0.789761	0.588204	0.201557	3.90357
Ie_Transcript_107637	2549	1.08658	0.982016	0.104564	1.72715	1.56659	0.160566	0.606478
Ie_Transcript_107638	2549	10.4507	12.3976	1.94688	6.42625	6.26637	0.159881	6.00817
Ie_Transcript_107639	2549	1.58095	2.12551	0.544555	1.94256	2.14627	0.203713	0.905528
Ie_Transcript_107640	2550	3.24336	4.16247	0.91911	3.49909	3.70791	0.208828	2.29578
Ie_Transcript_107641	2550	3.78772	3.79697	0.009249	3.61713	3.26737	0.349755	1.69724
Ie_Transcript_107642	2550	9.86763	11.0674	1.19976	20.9174	16.5849	4.33245	9.49648
Ie_Transcript_107643	2550	1.35345	1.54209	0.188639	2.0862	1.90363	0.182572	0.834449
Ie_Transcript_107644	2550	25.6364	27.0967	1.46028	37.3805	34.917	2.4635	20.4715
Ie_Transcript_107645	2550	3.05934	3.18852	0.12918	2.16559	1.87766	0.287928	0.916498
Ie_Transcript_107646	2550	9.23835	8.49305	0.745308	11.6004	11.4897	0.11068	6.9346
Ie_Transcript_107647	2550	3.13889	3.74932	0.61043	3.21512	3.54743	0.332311	3.11042
Ie_Transcript_107648	2550	0.35654	0.371028	0.014488	0.981451	1.14746	0.166011	0.145188
Ie_Transcript_107649	2550	3.63441	3.60593	0.028477	19.789	20.1422	0.353187	3.16691
Ie_Transcript_107650	2551	0.637324	0.553081	0.084243	1.17051	1.34417	0.173651	0.365413
Ie_Transcript_107651	2551	100.303	94.8292	5.4742	82.3589	93.2892	10.9303	83.0075
Ie_Transcript_107652	2551	1.94687	2.61472	0.66785	18.2217	24.8344	6.61272	8.00011
Ie_Transcript_107653	2551	7.79055	7.25075	0.539804	11.0482	11.9737	0.92543	6.48173
Ie_Transcript_107654	2551	2.51504	2.58451	0.069472	3.69678	4.33787	0.641088	0.917645
Ie_Transcript_107655	2551	0.945801	1.06732	0.121522	1.81253	1.90904	0.096508	0.725344
Ie_Transcript_107656	2551	9.55454	12.0533	2.49881	13.8527	15.595	1.74228	14.984
Ie_Transcript_107657	2551	3.66719	3.30215	0.365043	3.86482	4.24948	0.384662	1.66325
Ie_Transcript_107658	2551	5.52978	7.73036	2.20058	5.33173	6.91979	1.58806	6.08625
Ie_Transcript_107659	2551	4.77102	4.80868	0.037661	2.85609	3.12683	0.270749	2.45808
Ie_Transcript_107660	2552	0	0	0	0.40504	0.180028	0.225012	1.66825
Ie_Transcript_107661	2553	1.88707	2.00121	0.114142	2.56568	3.05122	0.48554	0.208444
Ie_Transcript_107662	2553	1.26354	1.48224	0.218698	0.589595	0.89299	0.303395	1.23164
Ie_Transcript_107663	2553	2.15614	1.65613	0.500016	2.45827	2.94923	0.490965	1.19427
Ie_Transcript_107664	2553	3.64417	3.0711	0.573064	4.29507	4.19263	0.10244	1.52553
Ie_Transcript_107665	2553	8.25895	12.7496	4.49061	4.18721	5.82478	1.63757	1.88506
Ie_Transcript_107666	2554	7.13068	6.97494	0.15574	5.34423	5.57303	0.228801	7.59042
Ie_Transcript_107667	2555	2.71684	1.7937	0.923139	1.47972	1.49435	0.014624	0.787799
Ie_Transcript_107668	2555	0.757483	0.8128	0.055317	0.904868	1.02203	0.117159	0.751578
Ie_Transcript_107669	2555	0.354286	0.442173	0.087887	0.902461	0.827251	0.07521	0.303644
Ie_Transcript_107670	2555	3.57942	3.91365	0.334234	7.48021	7.51538	0.035169	4.1314
Ie_Transcript_107671	2555	37.2494	30.4327	6.8167	22.2162	22.8147	0.598481	50.5181
Ie_Transcript_107672	2555	1.93543	1.38626	0.549171	1.88542	2.46895	0.583529	1.36697
Ie_Transcript_107673	2555	21.8159	21.7559	0.060038	38.3676	32.7738	5.59378	22.2297
Ie_Transcript_107674	2556	57.5429	64.5702	7.02734	178.653	135.948	42.7048	106.165
Ie_Transcript_107675	2556	6.68426	6.23754	0.446723	5.71982	4.60716	1.11266	3.22398
Ie_Transcript_107676	2556	1.8518	1.45067	0.401136	1.85167	2.2269	0.37523	1.78325
Ie_Transcript_107677	2556	0.680792	0.352746	0.328046	0.515513	0.41878	0.096733	0.20047
Ie_Transcript_107678	2556	13.7468	13.3661	0.38069	16.8871	15.096	1.7911	11.9299
Ie_Transcript_107679	2556	1.04397	0.693921	0.350047	0.747405	0.643228	0.104177	0.552133
Ie_Transcript_107680	2557	1.58249	1.36414	0.218354	2.15922	1.72086	0.438362	0.398092
Ie_Transcript_107681	2557	29.1041	30.4272	1.32311	19.5713	18.7025	0.868745	25.5774
Ie_Transcript_107682	2557	2.35081	1.9547	0.396111	1.70069	1.81387	0.113176	1.59021
Ie_Transcript_107683	2557	13.0464	14.3849	1.33847	12.6065	11.0503	1.55622	11.0566
Ie_Transcript_107684	2557	0.882985	1.24853	0.365548	2.08476	1.78704	0.297719	0.705709
Ie_Transcript_107685	2557	14.9915	16.3574	1.36598	11.6896	11.1071	0.582563	12.0041
Ie_Transcript_107686	2557	1.984	1.73674	0.247257	1.72895	1.65529	0.073663	1.02317
Ie_Transcript_107687	2557	1.39311	1.17935	0.213755	1.8447	1.67889	0.165804	0.615234
Ie_Transcript_107688	2558	44.2306	45.448	1.21743	11.8444	12.9384	1.09403	19.6451
Ie_Transcript_107689	2558	0.87115	1.05156	0.180412	3.32784	3.02441	0.303429	1.76353
Ie_Transcript_107690	2558	22.6111	25.2043	2.59316	19.7493	24.4357	4.68642	19.3734
Ie_Transcript_107691	2559	35.325	52.4022	17.0772	82.9078	87.6565	4.74873	137.96
Ie_Transcript_107692	2559	0.83641	0.346523	0.489887	0.988368	1.18091	0.192547	0.298319
Ie_Transcript_107693	2559	3.54382	3.03635	0.507466	3.28385	3.76959	0.485731	2.40645
Ie_Transcript_107694	2559	1.85747	1.97657	0.119102	2.48502	2.0682	0.416816	1.47075
Ie_Transcript_107695	2560	1.94698	1.72034	0.226641	2.93199	3.24851	0.316524	1.35543
Ie_Transcript_107696	2560	1.24836	1.08532	0.163044	2.37794	2.58369	0.205741	1.2881
Ie_Transcript_107697	2560	14.1786	17.5613	3.38272	9.81579	10.8504	1.03462	9.80424
Ie_Transcript_107698	2560	3.30851	3.64851	0.34	4.69458	4.66424	0.030341	2.94579
Ie_Transcript_107699	2560	13.6385	13.4554	0.183145	13.6667	16.5111	2.84439	7.94073
Ie_Transcript_107700	2560	57.0377	41.2177	15.82	49.6376	42.9569	6.68071	21.7189
Ie_Transcript_107701	2561	3.96469	3.91339	0.051293	7.98002	8.82281	0.842793	3.05433
Ie_Transcript_107702	2561	4.10568	3.59591	0.50977	10.2515	10.4248	0.17328	2.07346
Ie_Transcript_107703	2561	13.481	13.0303	0.450713	13.7683	16.1455	2.37719	9.3807
Ie_Transcript_107704	2561	1.77444	1.23489	0.539549	4.67223	3.91735	0.754876	1.30066
Ie_Transcript_107705	2561	5.20854	2.79112	2.41741	5.34482	4.17039	1.17443	1.53621
Ie_Transcript_107706	2562	11.4546	13.6243	2.16963	8.07744	7.85972	0.217716	6.5999
Ie_Transcript_107707	2562	4.11872	4.46019	0.341469	8.53176	9.11674	0.58498	3.95333
Ie_Transcript_107708	2562	6.02254	5.95798	0.06456	8.15999	9.18816	1.02817	5.55836
Ie_Transcript_107709	2562	0.629376	0.738318	0.108942	0.382113	0.556691	0.174578	0.009029
Ie_Transcript_107710	2562	1.54483	2.69948	1.15464	1.74074	4.58562	2.84489	0.650058
Ie_Transcript_107711	2562	3.43133	3.66673	0.235401	4.10421	4.16203	0.057823	1.91042
Ie_Transcript_107712	2562	0.766695	0.657565	0.10913	1.68766	1.55685	0.130817	0.316001
Ie_Transcript_107713	2562	8.87272	8.7401	0.132621	12.9596	12.6914	0.268228	9.2375
Ie_Transcript_107714	2562	1.15882	0.70371	0.455114	1.27575	1.27378	0.001968	0.722287
Ie_Transcript_107715	2562	6.57263	6.29653	0.276106	10.575	10.0187	0.55631	5.80209
Ie_Transcript_107716	2563	2.37637	1.92548	0.450888	3.93297	3.76094	0.172029	1.32665
Ie_Transcript_107717	2563	2.10575	1.36421	0.741539	2.53863	2.54114	0.002513	1.02331
Ie_Transcript_107718	2563	9.10808	6.64245	2.46563	26.2843	25.816	0.468346	8.11471
Ie_Transcript_107719	2563	8.57071	7.66034	0.910372	9.52371	11.5841	2.06041	3.7782
Ie_Transcript_107720	2563	0.42322	0.403598	0.019622	5.07148	5.62116	0.549685	0.342943
Ie_Transcript_107721	2563	42.0475	40.1638	1.88371	70.99	81.9193	10.9293	11.8229
Ie_Transcript_107722	2563	86.1997	98.847	12.6473	53.1126	60.0031	6.89049	136.762
Ie_Transcript_107723	2564	25.7368	27.1933	1.45644	27.4033	27.3743	0.028991	19.9638
Ie_Transcript_107724	2564	1.45442	1.11239	0.342026	3.79971	4.29753	0.49782	1.33822
Ie_Transcript_107725	2564	1.16782	1.20134	0.033525	1.17925	1.24104	0.061784	0.606571
Ie_Transcript_107726	2564	0.068601	0.023053	0.045548	1.24083	0.971036	0.269789	0.306715
Ie_Transcript_107727	2565	6.2439	4.73664	1.50726	5.73837	5.76084	0.022468	2.71612
Ie_Transcript_107728	2565	12.9716	17.5959	4.62432	9.51431	9.40606	0.108251	12.4807
Ie_Transcript_107729	2566	11.3655	10.4311	0.934452	12.7686	10.8588	1.90983	9.64682
Ie_Transcript_107730	2566	1.72491	1.1798	0.545104	2.21107	2.40337	0.192301	0.786434
Ie_Transcript_107731	2566	35.1402	40.3591	5.2189	60.8193	63.0072	2.18792	58.4492
Ie_Transcript_107732	2566	2.19452	1.71614	0.478381	2.69873	3.66599	0.96726	0.786627
Ie_Transcript_107733	2566	0.388415	0.829215	0.4408	14.3963	11.1255	3.2708	1.77565
Ie_Transcript_107734	2566	1.9992	1.46264	0.536551	3.20013	3.56883	0.368701	1.18077
Ie_Transcript_107735	2567	1.82707	1.05911	0.767958	3.3153	2.64581	0.669492	2.49569
Ie_Transcript_107736	2567	1.62063	2.20011	0.579483	2.47881	4.42973	1.95092	0.417982
Ie_Transcript_107737	2567	30.993	35.3253	4.33233	9.51991	10.5558	1.03589	18.2858
Ie_Transcript_107738	2567	1.61355	1.29527	0.318279	2.37461	2.21373	0.160888	0.897693
Ie_Transcript_107739	2568	11.4067	11.204	0.202685	11.2031	12.5848	1.38176	8.06663
Ie_Transcript_107740	2568	6.36641	5.32268	1.04373	3.48434	3.02295	0.461386	5.26509
Ie_Transcript_107741	2568	138.765	137.96	0.804324	33.3827	40.8188	7.43613	49.6047
Ie_Transcript_107742	2568	1.54245	1.09409	0.448359	2.08086	1.93218	0.148679	1.06978
Ie_Transcript_107743	2568	85.8914	60.5971	25.2943	154.047	135.593	18.4549	34.1395
Ie_Transcript_107744	2568	32.879	34.1555	1.27649	20.7136	23.0668	2.35319	11.2319
Ie_Transcript_107745	2569	38.8558	41.9354	3.07956	22.2699	21.6851	0.584785	17.5812
Ie_Transcript_107746	2569	1.46043	1.18475	0.275678	1.76739	1.3265	0.440885	0.459111
Ie_Transcript_107747	2569	9.66392	11.6174	1.95352	0.391577	0.329274	0.062303	1.08926
Ie_Transcript_107748	2570	1.73353	1.88561	0.152077	2.60237	2.62369	0.021317	0.989825
Ie_Transcript_107749	2570	22.2993	21.4451	0.854113	36.3273	37.2363	0.908965	17.4042
Ie_Transcript_107750	2570	1.90433	2.78906	0.884726	1.89945	2.12105	0.221594	2.43452
Ie_Transcript_107751	2570	4.7444	4.77812	0.033719	7.18296	6.78528	0.397683	4.85861
Ie_Transcript_107752	2570	4.2882	3.75972	0.528488	7.70614	7.35224	0.353896	2.47856
Ie_Transcript_107753	2570	0.421978	0.356426	0.065552	8.33588	6.29962	2.03625	0.917838
Ie_Transcript_107754	2571	1.12085	1.32167	0.200822	2.28074	2.60113	0.320391	0.595695
Ie_Transcript_107755	2571	12.2905	11.1225	1.16795	8.35588	8.34497	0.010908	9.60363
Ie_Transcript_107756	2571	1.89282	1.19856	0.694264	2.14873	1.57506	0.57367	0.756892
Ie_Transcript_107757	2571	17.918	13.446	4.47202	17.6006	19.4757	1.87508	7.24026
Ie_Transcript_107758	2571	1.78514	1.55637	0.228779	1.30625	1.83835	0.532103	0.532924
Ie_Transcript_107759	2571	17.4679	21.1353	3.66731	15.5788	15.7951	0.216294	11.5593
Ie_Transcript_107760	2572	1.01188	2.00241	0.990535	14.6105	17.7219	3.11147	14.9588
Ie_Transcript_107761	2572	1.26487	1.05689	0.207977	0.644764	0.432218	0.212546	0.044954
Ie_Transcript_107762	2572	9.04782	10.0175	0.969709	5.43293	5.66581	0.232884	5.26867
Ie_Transcript_107763	2572	3.63583	5.5786	1.94277	4.12363	6.5824	2.45877	2.02295
Ie_Transcript_107764	2572	22.3194	19.3446	2.97483	13.1988	12.134	1.06477	14.0996
Ie_Transcript_107765	2572	1.43934	1.1056	0.333739	4.20524	4.60607	0.400828	1.01868
Ie_Transcript_107766	2573	3.50826	2.76745	0.740814	2.90551	3.2215	0.315988	1.59971
Ie_Transcript_107767	2573	17.0472	14.289	2.7582	0.203648	0.164708	0.03894	0.102309
Ie_Transcript_107768	2573	11.9357	15.7779	3.84218	2.34554	2.35742	0.011884	18.5673
Ie_Transcript_107769	2573	22.1487	17.9766	4.1721	16.0381	14.9801	1.05796	10.9935
Ie_Transcript_107770	2574	0.500971	0.64279	0.141819	1.29901	1.47395	0.174935	0.233568
Ie_Transcript_107771	2574	19.156	15.6368	3.51919	13.4891	14.3131	0.824022	12.5883
Ie_Transcript_107772	2574	14.995	13.9118	1.08315	10.303	11.7239	1.42088	7.33045
Ie_Transcript_107773	2574	4.38625	1.84083	2.54542	1.87555	1.7057	0.169843	0.982163
Ie_Transcript_107774	2574	1.54739	1.39293	0.154457	2.34519	2.53165	0.186456	0.852216
Ie_Transcript_107775	2574	4.19014	4.37832	0.188181	6.27601	5.58838	0.687638	12.605
Ie_Transcript_107776	2575	0.011381	0	0.011381	3.14973	7.16297	4.01324	0.116735
Ie_Transcript_107777	2575	8.61587	8.22641	0.389454	15.828	14.0365	1.79157	6.77763
Ie_Transcript_107778	2575	3.59637	3.80858	0.212211	10.6232	9.75464	0.868577	0.188573
Ie_Transcript_107779	2575	2.45828	2.87987	0.421593	4.98275	4.45753	0.525212	2.18206
Ie_Transcript_107780	2575	2.98566	2.01952	0.966135	3.29195	3.19996	0.091995	1.48808
Ie_Transcript_107781	2576	4.15749	3.63226	0.525225	5.06574	4.67656	0.389181	2.25207
Ie_Transcript_107782	2576	15.1417	14.9668	0.174877	0.601479	0.51592	0.085559	0.008976
Ie_Transcript_107783	2576	10.3854	11.2221	0.836685	7.05896	5.65458	1.40438	5.10774
Ie_Transcript_107784	2576	3.64037	3.5668	0.073573	3.48225	3.22685	0.2554	1.76825
Ie_Transcript_107785	2577	0.193314	0.253789	0.060475	2.99294	2.52818	0.464757	0.521001
Ie_Transcript_107786	2577	0.0796	1.35275	1.27316	0.696159	2.21285	1.51669	0.314026
Ie_Transcript_107787	2577	0.557199	0.786021	0.228822	4.37259	3.67703	0.695558	0.80145
Ie_Transcript_107788	2577	1.64885	1.39861	0.250242	2.57368	2.05344	0.520234	0.475525
Ie_Transcript_107789	2577	5.40968	5.28717	0.122512	3.67565	3.82077	0.145116	3.81147
Ie_Transcript_107790	2577	1.56214	1.5939	0.031752	2.43995	2.35192	0.088026	0.929064
Ie_Transcript_107791	2577	1.42143	1.78839	0.366963	2.65806	2.37224	0.285818	1.10358
Ie_Transcript_107792	2577	0.884993	1.05783	0.172834	1.56719	1.662	0.094809	0.612983
Ie_Transcript_107793	2578	56.4307	49.7708	6.65997	29.3391	27.517	1.8221	42.9977
Ie_Transcript_107794	2578	0.625166	1.04279	0.417626	16.8063	16.6082	0.198121	3.37213
Ie_Transcript_107795	2578	170.413	209.2	38.7868	91.9675	100.066	8.09833	69.7988
Ie_Transcript_107796	2578	26.3602	30.8187	4.45857	19.4334	24.726	5.29254	25.6331
Ie_Transcript_107797	2578	1.03765	1.71998	0.682332	6.79754	5.97097	0.826571	2.08375
Ie_Transcript_107798	2579	1.29526	1.50054	0.205279	1.5387	1.71446	0.175758	1.2192
Ie_Transcript_107799	2579	0.798769	0.911069	0.1123	1.36324	1.24108	0.122158	0.3205
Ie_Transcript_107800	2579	0.488562	0.389452	0.09911	1.85488	1.95805	0.103171	0.322729
Ie_Transcript_107801	2579	3.23401	2.59719	0.636828	14.5085	16.1701	1.66161	2.65358
Ie_Transcript_107802	2579	12.1846	11.5964	0.588203	14.3266	11.8829	2.44373	8.92496
Ie_Transcript_107803	2579	2.03204	2.07787	0.045835	5.0245	4.88219	0.142313	2.08782
Ie_Transcript_107804	2580	1.75005	1.6587	0.091342	3.65711	3.39374	0.263364	1.54927
Ie_Transcript_107805	2580	1.07416	0.955578	0.118582	1.38603	1.22988	0.156155	0.523166
Ie_Transcript_107806	2580	1.39308	1.11285	0.280229	2.06073	2.49744	0.436714	0.816862
Ie_Transcript_107807	2580	0.352072	0.37784	0.025768	1.14828	1.10504	0.04324	0.232985
Ie_Transcript_107808	2580	1.14707	0.996124	0.150949	2.65474	2.68768	0.032943	0.08961
Ie_Transcript_107809	2580	0.938045	0.947628	0.009583	0.751195	0.781356	0.030161	0.197141
Ie_Transcript_107810	2580	2.83312	2.13921	0.693911	6.65663	6.91372	0.257086	1.12298
Ie_Transcript_107811	2581	1.39635	1.30472	0.091625	1.24258	1.03906	0.203521	0.653879
Ie_Transcript_107812	2581	27.1185	24.2325	2.88608	14.7174	20.5425	5.82503	11.9786
Ie_Transcript_107813	2581	15.7728	12.4304	3.34231	9.40807	9.70568	0.297608	16.926
Ie_Transcript_107814	2581	4.38737	4.28929	0.098082	8.08998	7.26682	0.823166	4.66683
Ie_Transcript_107815	2581	2.23839	1.28999	0.948405	2.5134	2.69684	0.183437	1.18098
Ie_Transcript_107816	2581	9.41277	10.3827	0.969891	3.48394	4.03601	0.552065	4.91536
Ie_Transcript_107817	2582	1.33358	1.45629	0.122715	1.55886	1.51446	0.044396	1.21949
Ie_Transcript_107818	2582	2.70529	2.64926	0.056025	4.15649	4.0481	0.108393	1.69933
Ie_Transcript_107819	2582	6.33864	6.37142	0.032783	8.94542	8.74203	0.203385	7.76302
Ie_Transcript_107820	2582	15.2731	18.6868	3.41368	8.93174	10.0084	1.07662	16.8807
Ie_Transcript_107821	2582	9.83203	7.55726	2.27477	9.90597	9.70614	0.199837	4.66384
Ie_Transcript_107822	2582	21.9595	25.2696	3.31012	27.0794	29.8629	2.78345	18.0324
Ie_Transcript_107823	2582	1.514	1.24468	0.269324	1.75272	1.92012	0.167404	0.893514
Ie_Transcript_107824	2582	2.34066	2.48252	0.141851	4.45332	3.73828	0.715039	1.33407
Ie_Transcript_107825	2582	2.79589	2.00858	0.787311	1.81468	1.88026	0.065571	0.628494
Ie_Transcript_107826	2583	0.28283	0.308802	0.025972	0.825066	0.985534	0.160468	0.265154
Ie_Transcript_107827	2583	2.30646	1.26657	1.03988	1.85884	2.12249	0.263649	1.54283
Ie_Transcript_107828	2583	1.87605	1.22056	0.655487	2.1961	2.4592	0.263103	0.882687
Ie_Transcript_107829	2583	0.601176	0.491722	0.109454	0.873288	0.832424	0.040864	0.357992
Ie_Transcript_107830	2583	1.59936	1.89828	0.298922	2.92499	3.18004	0.255056	2.139
Ie_Transcript_107831	2583	1.24846	0.992878	0.255585	1.21226	1.30926	0.096995	0.573276
Ie_Transcript_107832	2584	15.139	16.5146	1.37566	16.0448	16.7887	0.743871	14.3473
Ie_Transcript_107833	2584	8.62091	8.75575	0.134838	8.57529	9.32102	0.745731	7.75406
Ie_Transcript_107834	2584	1.63521	1.35003	0.28518	2.92609	2.46227	0.463816	1.02747
Ie_Transcript_107835	2584	4.75946	5.13236	0.3729	5.71777	5.75685	0.039078	2.36177
Ie_Transcript_107836	2584	10.1843	7.85398	2.33031	20.7946	18.2555	2.53905	3.64741
Ie_Transcript_107837	2584	1.93513	1.90881	0.026318	3.39617	4.3077	0.911525	1.02941
Ie_Transcript_107838	2585	20.865	23.2631	2.39817	10.6382	10.7284	0.090232	14.585
Ie_Transcript_107839	2585	2.90137	2.94793	0.046561	5.29006	4.52399	0.766066	2.29933
Ie_Transcript_107840	2585	2.55467	3.07881	0.524136	0.79084	0.789716	0.001124	1.86354
Ie_Transcript_107841	2585	31.6669	33.7073	2.04033	35.4913	32.9435	2.54774	23.7558
Ie_Transcript_107842	2586	3.80131	3.20037	0.600938	6.41868	6.88477	0.466085	4.19205
Ie_Transcript_107843	2586	3.08142	2.53549	0.54593	3.96168	4.36245	0.400766	1.20229
Ie_Transcript_107844	2586	0.691035	0.597519	0.093516	1.15304	1.22801	0.074966	0.435515
Ie_Transcript_107845	2586	0.509794	0.69669	0.186896	1.53423	1.58804	0.053811	0.160896
Ie_Transcript_107846	2586	0.940287	1.10785	0.167564	1.34508	1.13031	0.214767	0.357546
Ie_Transcript_107847	2586	3.96124	3.27846	0.682782	8.75456	10.7765	2.02193	4.10393
Ie_Transcript_107848	2586	7.68526	6.17367	1.51159	5.30933	4.94161	0.367721	2.22567
Ie_Transcript_107849	2586	9.02216	8.07857	0.943596	12.2798	14.1783	1.89851	4.22064
Ie_Transcript_107850	2587	6.55702	5.59884	0.958179	6.6003	7.61448	1.01418	3.1778
Ie_Transcript_107851	2587	1.21167	1.34713	0.135462	1.40755	2.02625	0.618702	0.982844
Ie_Transcript_107852	2587	1.41551	1.21014	0.205368	0.966375	1.09249	0.126118	0.05361
Ie_Transcript_107853	2587	5.04606	4.74896	0.297099	8.68679	6.97131	1.71548	3.53898
Ie_Transcript_107854	2587	2.69487	2.37679	0.318075	3.27029	3.13362	0.136671	1.91004
Ie_Transcript_107855	2587	2.26481	3.95007	1.68526	4.02306	5.78928	1.76622	1.08113
Ie_Transcript_107856	2587	8.81011	8.18556	0.624549	8.23519	8.23572	0.000527	4.7802
Ie_Transcript_107857	2588	25.1294	18.374	6.75543	85.5092	69.4675	16.0417	18.1113
Ie_Transcript_107858	2588	5.79936	5.65742	0.14194	9.17752	9.38979	0.212271	5.99972
Ie_Transcript_107859	2588	2.16156	2.10084	0.060717	2.89115	3.20687	0.31571	1.45226
Ie_Transcript_107860	2588	0.890712	0.775845	0.114867	1.39337	1.70952	0.31615	0.583137
Ie_Transcript_107861	2588	2.3431	1.84869	0.494413	8.60976	6.83225	1.77751	0.928849
Ie_Transcript_107862	2589	1.50056	1.27757	0.222989	1.79471	2.15211	0.357405	0.696348
Ie_Transcript_107863	2589	3.59773	3.62125	0.023522	3.38949	3.4245	0.035008	2.92765
Ie_Transcript_107864	2589	20.0484	17.1813	2.8671	28.5255	30.9635	2.43801	11.4514
Ie_Transcript_107865	2589	0.849003	0.709245	0.139758	11.0253	9.26598	1.7593	0.841789
Ie_Transcript_107866	2589	1.43696	1.76807	0.331116	0.839629	1.21287	0.373246	1.00881
Ie_Transcript_107867	2589	9.96462	11.976	2.01142	12.0412	11.923	0.118221	5.17759
Ie_Transcript_107868	2590	2.22805	2.21203	0.016028	4.54261	4.26195	0.280651	1.88293
Ie_Transcript_107869	2590	7.24375	7.0373	0.206455	4.65475	4.49577	0.158978	2.33644
Ie_Transcript_107870	2590	23.0683	21.153	1.91531	13.3446	13.1962	0.148354	14.3626
Ie_Transcript_107871	2590	0.395847	0.36487	0.030977	1.80445	1.66934	0.13511	0.240944
Ie_Transcript_107872	2591	1.58273	1.60704	0.024312	2.46436	2.2373	0.227066	1.73943
Ie_Transcript_107873	2591	6.20437	5.50476	0.699609	4.80582	4.75366	0.052168	3.19776
Ie_Transcript_107874	2591	2.60237	2.23651	0.365859	3.66612	3.07627	0.589848	1.87334
Ie_Transcript_107875	2591	2.66717	2.1205	0.546671	4.18632	3.36724	0.819086	1.91475
Ie_Transcript_107876	2592	6.09098	5.42294	0.668035	3.70026	4.41683	0.716578	8.09614
Ie_Transcript_107877	2592	3.91135	3.90262	0.008726	4.22266	3.85339	0.369267	2.536
Ie_Transcript_107878	2592	8.07651	8.11821	0.041693	9.15473	8.91038	0.244351	6.49925
Ie_Transcript_107879	2592	3.01241	3.52398	0.511569	3.77082	3.93408	0.163266	2.82504
Ie_Transcript_107880	2592	6.28366	4.84531	1.43835	6.23369	4.9851	1.24859	3.97093
Ie_Transcript_107881	2592	0.723233	0.729135	0.005902	1.36126	1.36715	0.005891	0.729431
Ie_Transcript_107882	2592	3.08889	2.46922	0.619662	3.71256	3.86278	0.150226	1.8079
Ie_Transcript_107883	2593	0.734228	0.911041	0.176813	0.681068	0.810349	0.129281	1.01605
Ie_Transcript_107884	2593	7.96355	6.2748	1.68876	8.22521	6.46416	1.76104	6.20328
Ie_Transcript_107885	2593	0.586111	0.546633	0.039478	3.47721	3.54437	0.067158	0.808688
Ie_Transcript_107886	2593	1.52057	1.47453	0.04604	1.81916	1.67555	0.143611	1.23076
Ie_Transcript_107887	2593	0.83589	0.888265	0.052375	0.67059	1.05252	0.381932	0.597155
Ie_Transcript_107888	2594	0.643594	0.341499	0.302095	1.45583	1.18243	0.273401	0.347454
Ie_Transcript_107889	2594	8.26879	8.11499	0.153804	8.72677	9.0603	0.33353	4.78297
Ie_Transcript_107890	2594	0.417772	0.387032	0.03074	0.722681	0.54932	0.173361	0.694908
Ie_Transcript_107891	2595	0.361166	0.261707	0.099459	1.1935	1.51698	0.323484	0.267162
Ie_Transcript_107892	2595	26.6847	27.424	0.739255	38.0528	31.9258	6.12699	22.7835
Ie_Transcript_107893	2595	8.96143	10.4911	1.52962	11.7675	13.0014	1.2339	9.13693
Ie_Transcript_107894	2595	2.15571	1.9685	0.187215	1.92635	1.83341	0.092941	1.88794
Ie_Transcript_107895	2595	52.4181	47.7232	4.69484	105.9	98.3503	7.54987	51.5082
Ie_Transcript_107896	2595	1.15128	0.832243	0.319032	1.10466	1.48352	0.37886	0.7458
Ie_Transcript_107897	2595	8.86155	6.57994	2.28161	21.2741	26.263	4.98884	17.7172
Ie_Transcript_107898	2595	2.05413	2.04814	0.005987	11.4639	12.1731	0.709219	6.5989
Ie_Transcript_107899	2596	4.87828	4.13362	0.744652	7.30379	6.72409	0.579695	5.44831
Ie_Transcript_107900	2596	3.44079	3.15735	0.283436	3.44962	3.69753	0.247909	2.526
Ie_Transcript_107901	2596	4.29948	4.50387	0.204394	3.91461	3.92043	0.005819	5.80499
Ie_Transcript_107902	2596	4.41555	4.32571	0.08984	3.77613	3.88716	0.11103	2.92014
Ie_Transcript_107903	2596	2.12171	2.30548	0.183773	2.89923	2.24586	0.653366	2.11543
Ie_Transcript_107904	2596	34.5369	36.3005	1.76365	19.0082	19.5381	0.529882	22.979
Ie_Transcript_107905	2597	15.1113	17.5313	2.41997	14.6763	14.0879	0.588355	12.9466
Ie_Transcript_107906	2597	21.5331	19.9979	1.53523	16.371	17.8252	1.45416	16.4941
Ie_Transcript_107907	2597	2.83806	3.02223	0.184161	1.82715	1.6407	0.186448	0.734493
Ie_Transcript_107908	2597	0.439137	0.519869	0.080732	3.08668	3.36891	0.282226	1.99296
Ie_Transcript_107909	2597	29.4336	28.5609	0.872741	32.4075	35.5299	3.12244	23.0616
Ie_Transcript_107910	2598	2.29957	2.71611	0.416537	3.97615	4.45089	0.474736	1.38653
Ie_Transcript_107911	2599	14.6985	15.7916	1.0931	24.4687	20.9086	3.56006	10.5355
Ie_Transcript_107912	2599	0.867425	0.868993	0.001568	1.38992	1.40291	0.012994	0.666775
Ie_Transcript_107913	2599	5.37331	5.33388	0.039437	6.02275	6.28627	0.263522	5.6641
Ie_Transcript_107914	2599	5.16792	4.49664	0.671285	6.98013	6.64856	0.33156	4.40368
Ie_Transcript_107915	2600	11.2621	11.6088	0.346662	11.7939	14.5295	2.7356	7.65081
Ie_Transcript_107916	2600	24.6774	29.1144	4.43704	38.5102	41.1062	2.59608	16.0944
Ie_Transcript_107917	2600	13.2694	11.9536	1.31584	16.4122	13.0535	3.35869	14.3319
Ie_Transcript_107918	2600	4.07549	4.83965	0.764165	4.66356	3.59131	1.07225	3.29384
Ie_Transcript_107919	2600	6.4717	6.10085	0.370853	11.2613	11.6744	0.413123	8.56739
Ie_Transcript_107920	2600	13.6721	14.3549	0.682818	13.3933	15.7425	2.34918	9.75054
Ie_Transcript_107921	2600	1.4642	1.54429	0.080092	3.6149	2.89768	0.717215	1.02201
Ie_Transcript_107922	2600	7.12758	5.38552	1.74206	10.8597	9.50151	1.35815	4.8196
Ie_Transcript_107923	2600	12.7612	12.2739	0.487246	17.5126	15.7514	1.76121	6.91596
Ie_Transcript_107924	2601	5.10785	5.38357	0.275722	7.40444	6.3244	1.08003	5.20772
Ie_Transcript_107925	2601	2.59479	2.5336	0.061188	3.70952	3.9906	0.281077	0.958163
Ie_Transcript_107926	2601	20.3284	16.3509	3.97746	29.8553	18.8642	10.9911	17.6208
Ie_Transcript_107927	2601	5.78682	4.88066	0.906152	6.13026	5.36593	0.76433	3.64217
Ie_Transcript_107928	2601	0.551661	0.651759	0.100098	1.20223	1.41224	0.210012	1.14121
Ie_Transcript_107929	2601	2.03777	3.0419	1.00413	7.23726	7.78895	0.551697	1.1193
Ie_Transcript_107930	2601	3.23008	3.06744	0.162645	5.56489	5.92112	0.356236	2.94594
Ie_Transcript_107931	2602	22.6455	22.0869	0.558551	7.23164	9.8652	2.63356	8.96172
Ie_Transcript_107932	2602	4.00972	4.30291	0.293185	3.2265	3.55354	0.327041	2.47741
Ie_Transcript_107933	2602	1.64305	1.76993	0.126883	0.365367	0.324792	0.040575	0.435105
Ie_Transcript_107934	2602	1.36925	1.20887	0.160388	1.93989	2.37487	0.434986	1.2764
Ie_Transcript_107935	2602	0.723073	0.499211	0.223862	1.75376	1.63097	0.122796	0.346308
Ie_Transcript_107936	2603	10.006	8.73795	1.26809	10.8326	10.1652	0.667353	6.81806
Ie_Transcript_107937	2603	4.43517	3.17501	1.26016	3.34816	3.39989	0.051731	2.24955
Ie_Transcript_107938	2603	1.18115	1.12276	0.058393	4.93564	3.83097	1.10467	1.7397
Ie_Transcript_107939	2603	0.179985	0.22682	0.046835	1.2626	0.87156	0.391045	0.181814
Ie_Transcript_107940	2603	15.4744	14.844	0.630357	9.09955	9.45184	0.35229	16.7439
Ie_Transcript_107941	2603	0.911175	1.0774	0.166221	1.15826	0.992528	0.16573	0.363917
Ie_Transcript_107942	2603	3.09137	2.94677	0.1446	9.33	8.44448	0.885518	1.2604
Ie_Transcript_107943	2603	3.86823	2.86453	1.0037	2.90003	3.20071	0.300672	1.57023
Ie_Transcript_107944	2604	2.48502	2.35796	0.127061	2.57632	2.23459	0.341737	0.612194
Ie_Transcript_107945	2604	3.22715	2.98146	0.245695	4.22553	4.90082	0.675294	1.79222
Ie_Transcript_107946	2604	2.7324	3.00413	0.271732	5.549	4.99768	0.551319	2.41329
Ie_Transcript_107947	2604	0.404799	0.487462	0.082663	0.897019	0.917942	0.020923	0.159703
Ie_Transcript_107948	2604	1.8134	1.68148	0.131914	2.25923	2.59867	0.339444	1.49615
Ie_Transcript_107949	2605	0.696866	0.668568	0.028298	1.26874	1.11794	0.1508	0.310405
Ie_Transcript_107950	2605	0.573229	0.373945	0.199284	0.656848	0.8024	0.145552	0.221718
Ie_Transcript_107951	2605	16.7511	13.6537	3.09743	6.57383	6.38669	0.187143	5.09764
Ie_Transcript_107952	2605	3.65293	3.30884	0.344084	8.44519	7.57221	0.87297	3.99092
Ie_Transcript_107953	2605	3.65992	3.49742	0.162497	3.6354	3.7171	0.081701	3.08637
Ie_Transcript_107954	2605	15.0274	18.7492	3.72171	19.9434	24.7881	4.84468	2.86517
Ie_Transcript_107955	2606	0.954986	0.894832	0.060154	2.49082	2.27907	0.211757	0.913102
Ie_Transcript_107956	2606	35.8198	22.3083	13.5115	29.2113	23.1177	6.09364	13.5115
Ie_Transcript_107957	2606	5.89937	5.53763	0.361735	5.02126	4.97021	0.051051	5.40702
Ie_Transcript_107958	2606	2.67755	2.1956	0.481943	4.56758	4.89041	0.322821	2.69728
Ie_Transcript_107959	2606	2.13468	2.0162	0.118471	3.08487	3.30743	0.222556	0.948563
Ie_Transcript_107960	2606	10.4487	9.5713	0.877371	13.7673	13.0815	0.685801	12.8012
Ie_Transcript_107961	2606	2.15715	1.67772	0.479424	2.5742	2.53404	0.040157	2.39168
Ie_Transcript_107962	2606	4.90216	4.72354	0.178621	5.51862	6.90769	1.38908	3.82635
Ie_Transcript_107963	2607	1.57916	0.920728	0.658434	1.61487	1.13982	0.475049	0.379625
Ie_Transcript_107964	2607	13.6081	13.4823	0.125738	13.9242	13.4401	0.48409	11.1517
Ie_Transcript_107965	2607	0.572755	0.384959	0.187796	0.833405	0.910203	0.076798	0.292427
Ie_Transcript_107966	2607	13.4654	13.2669	0.198439	24.7009	19.6927	5.00817	3.6066
Ie_Transcript_107967	2607	2.86585	2.79997	0.065883	5.02674	4.61936	0.407383	4.73954
Ie_Transcript_107968	2607	2.79639	6.63488	3.83849	1.07301	1.79657	0.723563	5.70676
Ie_Transcript_107969	2607	6.74942	9.0991	2.34968	0.947338	1.0028	0.055458	0.035446
Ie_Transcript_107970	2607	0.696291	0.985042	0.288751	1.60431	1.28724	0.31707	0.691191
Ie_Transcript_107971	2607	7.6085	8.89371	1.28521	18.8291	38.4504	19.6213	1.74619
Ie_Transcript_107972	2608	13.3597	11.493	1.8667	11.1488	9.7826	1.36616	11.2534
Ie_Transcript_107973	2608	2.97783	3.18572	0.207884	3.27664	3.83951	0.56287	1.01773
Ie_Transcript_107974	2608	0.987875	1.42603	0.43815	0.843476	0.814605	0.028871	0.566898
Ie_Transcript_107975	2608	23.2238	23.7225	0.498649	20.4114	19.2846	1.1268	16.1275
Ie_Transcript_107976	2609	27.9626	25.3655	2.5971	31.1321	27.033	4.09908	49.8243
Ie_Transcript_107977	2609	1.15509	1.07318	0.081914	1.34678	1.17168	0.175101	0.454684
Ie_Transcript_107978	2609	0.897698	1.05211	0.154411	2.14425	2.13746	0.006793	0.628644
Ie_Transcript_107979	2609	2.13203	2.01371	0.118319	1.03049	0.786511	0.24398	0.044271
Ie_Transcript_107980	2609	1.81784	1.62907	0.188766	2.60225	2.56427	0.037978	1.89479
Ie_Transcript_107981	2610	0.583263	0.377213	0.20605	1.41504	1.24865	0.16639	6.17765
Ie_Transcript_107982	2610	2.04774	1.88849	0.159248	2.52835	2.71003	0.181689	1.00561
Ie_Transcript_107983	2610	1.08744	1.02772	0.05972	0.956048	1.06806	0.112016	0.689765
Ie_Transcript_107984	2610	4.49785	3.83353	0.664326	8.13649	7.5474	0.589085	3.54905
Ie_Transcript_107985	2610	3.21916	3.44904	0.229882	9.4891	10.9696	1.48053	3.5756
Ie_Transcript_107986	2610	0.928955	1.02906	0.100104	0.793845	1.01742	0.223574	0.805395
Ie_Transcript_107987	2611	2.82271	1.76338	1.05933	4.43201	3.62047	0.811535	2.70281
Ie_Transcript_107988	2611	17.8824	18.061	0.178507	24.4096	24.5051	0.095494	14.8066
Ie_Transcript_107989	2611	7.35505	9.37076	2.01571	4.47219	4.46436	0.007832	3.47682
Ie_Transcript_107990	2611	1.07634	0.693598	0.382744	1.49262	1.15091	0.341709	0.261012
Ie_Transcript_107991	2611	1.8434	1.77327	0.070132	6.14752	5.78669	0.360836	8.35163
Ie_Transcript_107992	2612	2.30871	2.49709	0.188375	3.68024	2.97582	0.704424	0.707459
Ie_Transcript_107993	2612	0.470709	0.542354	0.071645	1.75695	1.30307	0.453877	0.256454
Ie_Transcript_107994	2612	1.40092	1.10731	0.293612	1.21635	1.28459	0.068241	0.545828
Ie_Transcript_107995	2612	25.4014	21.9544	3.44696	37.2795	30.5347	6.74485	20.7305
Ie_Transcript_107996	2612	0.516113	0.305539	0.210574	0.969055	0.694977	0.274078	0.177282
Ie_Transcript_107997	2612	5.87325	4.86001	1.01324	6.4746	7.21123	0.736633	2.63218
Ie_Transcript_107998	2613	2.12884	1.92395	0.204888	1.50402	1.45008	0.053942	1.08193
Ie_Transcript_107999	2613	2.32406	1.37848	0.945578	3.67525	2.59007	1.08518	3.3415
Ie_Transcript_108000	2613	11.1776	14.4587	3.28111	7.11449	12.7041	5.58959	1.67627
Ie_Transcript_108001	2613	14.7514	17.499	2.74769	19.7586	20.6362	0.877653	9.58605
Ie_Transcript_108002	2613	3.54976	2.83603	0.713733	4.10625	5.16127	1.05502	2.87198
Ie_Transcript_108003	2613	10.6587	9.80295	0.855798	9.7769	9.1908	0.586091	16.1652
Ie_Transcript_108004	2614	122.985	120.873	2.1128	32.7738	30.7723	2.00145	104.233
Ie_Transcript_108005	2614	0.537509	0.46288	0.074629	1.68881	1.67382	0.014994	0.515519
Ie_Transcript_108006	2614	1.50716	1.67628	0.169121	1.62191	1.62155	0.000366	1.1022
Ie_Transcript_108007	2614	0.671887	1.27574	0.603856	1.36078	1.98533	0.624549	0.698042
Ie_Transcript_108008	2614	2.83276	2.18227	0.650488	1.47467	1.53998	0.06531	2.12552
Ie_Transcript_108009	2615	3.4476	3.23338	0.214218	8.01871	8.21039	0.19168	3.35948
Ie_Transcript_108010	2615	2.09013	2.04939	0.040743	2.36884	2.6109	0.242063	1.37824
Ie_Transcript_108011	2616	7.58347	5.97284	1.61063	9.9067	10.3294	0.42271	2.72783
Ie_Transcript_108012	2616	12.0641	11.1147	0.949471	14.352	14.8364	0.484366	10.3329
Ie_Transcript_108013	2616	3.74828	6.4186	2.67032	2.44947	2.63878	0.189313	2.41024
Ie_Transcript_108014	2616	2.64058	3.67744	1.03686	5.62547	5.94187	0.316399	2.18953
Ie_Transcript_108015	2616	3.21121	3.82409	0.612872	2.96842	3.32154	0.35312	1.20954
Ie_Transcript_108016	2616	4.36367	4.55732	0.193647	6.97476	6.78149	0.193273	6.40966
Ie_Transcript_108017	2616	13.3293	13.5306	0.201295	13.3996	15.0782	1.67858	11.1465
Ie_Transcript_108018	2616	1.28672	1.34238	0.055655	1.72293	1.3563	0.366635	0.706298
Ie_Transcript_108019	2616	0.727278	0.518902	0.208376	1.53611	1.23635	0.299755	0.361978
Ie_Transcript_108020	2616	8.38233	9.3297	0.947366	5.29038	4.76748	0.522899	8.6321
Ie_Transcript_108021	2617	2.52197	3.14299	0.621022	2.92887	3.07906	0.150196	1.33091
Ie_Transcript_108022	2617	11.6096	11.9333	0.323716	15.7078	13.48	2.22787	7.55595
Ie_Transcript_108023	2617	91.8233	139.5	47.6765	23.7023	30.2524	6.55011	47.8812
Ie_Transcript_108024	2617	4.33137	3.86497	0.466401	6.65001	7.36146	0.711446	3.21069
Ie_Transcript_108025	2618	0.305742	0.473392	0.16765	1.34226	1.40228	0.060026	0.344349
Ie_Transcript_108026	2618	0.089438	0.104394	0.014956	2.25861	1.7515	0.507115	0.351565
Ie_Transcript_108027	2618	32.2422	37.9728	5.73055	15.9915	23.7757	7.78421	21.154
Ie_Transcript_108028	2618	6.23641	5.29212	0.944298	9.5865	9.27573	0.310776	4.71379
Ie_Transcript_108029	2618	6.87128	5.01727	1.85402	4.13295	4.29287	0.159921	3.06528
Ie_Transcript_108030	2618	0.631683	0.635976	0.004293	7.29834	6.633	0.665333	2.90091
Ie_Transcript_108031	2618	21.0878	17.3505	3.73733	24.1076	25.9772	1.86958	16.4632
Ie_Transcript_108032	2618	15.3327	14.895	0.437646	12.3232	13.5251	1.20192	14.7597
Ie_Transcript_108033	2618	1.5172	1.69878	0.181577	15.2291	15.1535	0.075663	1.56387
Ie_Transcript_108034	2619	6.74087	7.33321	0.592343	7.23292	6.66264	0.570275	5.86416
Ie_Transcript_108035	2619	0.642402	1.05166	0.409261	1.69653	2.59058	0.894049	0.617252
Ie_Transcript_108036	2619	15.0305	13.6879	1.34264	11.6994	10.7868	0.912608	11.0688
Ie_Transcript_108037	2619	36.2913	35.0093	1.28198	34.4788	37.2157	2.73683	18.539
Ie_Transcript_108038	2619	14.113	14.8404	0.727427	16.2139	16.9141	0.700155	9.14845
Ie_Transcript_108039	2619	7.057	5.84145	1.21555	5.44716	5.51103	0.063873	4.20177
Ie_Transcript_108040	2619	5.917	6.5497	0.632708	15.0188	13.2879	1.73091	5.98112
Ie_Transcript_108041	2620	1.15056	1.88075	0.730191	0.714985	1.03168	0.316692	0.520042
Ie_Transcript_108042	2620	1.84364	1.56241	0.281229	3.44153	3.14136	0.300175	1.00759
Ie_Transcript_108043	2620	1.16173	1.10368	0.058057	1.38852	1.04089	0.347633	0.537671
Ie_Transcript_108044	2620	3.85383	3.90791	0.054087	5.0049	5.91372	0.908826	5.35027
Ie_Transcript_108045	2620	1.64207	1.75687	0.114806	1.22273	1.21591	0.006823	0.449528
Ie_Transcript_108046	2620	28.8301	29.9642	1.13406	17.8902	20.6719	2.78167	19.8737
Ie_Transcript_108047	2620	1.6921	1.2651	0.426999	2.1589	1.94166	0.217234	0.863388
Ie_Transcript_108048	2620	2.84321	2.17933	0.663881	2.60774	2.44645	0.161287	1.27349
Ie_Transcript_108049	2620	7.9534	7.01622	0.937179	3.05981	3.1528	0.09299	2.68836
Ie_Transcript_108050	2620	12.8258	12.5583	0.267552	13.7397	16.4993	2.75959	5.54396
Ie_Transcript_108051	2621	0.290314	0.394008	0.103694	1.12901	0.976009	0.152998	0.176213
Ie_Transcript_108052	2621	5.78313	7.00174	1.21861	5.87218	6.6384	0.766211	12.1234
Ie_Transcript_108053	2621	1.49415	1.36634	0.12781	1.28173	2.01992	0.738186	0.863866
Ie_Transcript_108054	2621	4.57957	4.44999	0.129578	5.23973	4.96051	0.279214	2.26989
Ie_Transcript_108055	2621	1.52973	1.06945	0.46028	1.4501	1.55609	0.10599	0.449481
Ie_Transcript_108056	2621	7.93897	9.67009	1.73112	9.86068	9.62198	0.238705	10.1323
Ie_Transcript_108057	2621	0.54713	0.562869	0.015739	0.383241	0.19336	0.189881	0.308374
Ie_Transcript_108058	2622	0.618311	0.53344	0.084871	0.81855	0.854305	0.035755	0.177353
Ie_Transcript_108059	2622	1.12031	1.19509	0.074785	1.45392	1.56793	0.11401	0.855387
Ie_Transcript_108060	2622	8.8476	6.67723	2.17037	6.39795	5.25841	1.13954	2.35593
Ie_Transcript_108061	2623	5.98395	5.12076	0.863193	6.30703	6.07938	0.22765	2.46473
Ie_Transcript_108062	2623	16.6518	15.4284	1.22345	21.9392	21.3028	0.63642	16.0594
Ie_Transcript_108063	2623	0.936391	0.881184	0.055207	1.6798	1.83576	0.155961	0.352139
Ie_Transcript_108064	2624	1.62822	1.64156	0.013342	2.20352	1.94962	0.253893	0.351995
Ie_Transcript_108065	2624	0.457239	0.539691	0.082452	1.32418	1.27829	0.045888	0.545592
Ie_Transcript_108066	2624	2.26389	2.6173	0.353412	1.61694	1.57263	0.044311	1.00111
Ie_Transcript_108067	2624	16.5552	15.3716	1.18364	17.779	17.8197	0.040648	17.8955
Ie_Transcript_108068	2624	38.1128	44.6461	6.5332	14.2162	17.4025	3.18628	44.9173
Ie_Transcript_108069	2624	12.0425	11.4247	0.617783	14.1033	14.2829	0.179643	6.58067
Ie_Transcript_108070	2624	1.22674	1.6528	0.426064	1.53108	1.84847	0.317382	5.07753
Ie_Transcript_108071	2624	2.12846	1.57983	0.54863	2.7193	2.64287	0.07643	1.12346
Ie_Transcript_108072	2624	11.3138	13.1986	1.88487	21.4624	22.9295	1.46711	6.71546
Ie_Transcript_108073	2624	0.122674	0.134923	0.012249	3.77598	3.05319	0.722795	1.42558
Ie_Transcript_108074	2624	6.52684	6.3675	0.159339	9.533	9.879	0.345999	5.85764
Ie_Transcript_108075	2625	1.92158	1.80511	0.116473	2.26392	2.58166	0.317737	1.78662
Ie_Transcript_108076	2625	0.457734	0.397754	0.05998	5.88602	4.79872	1.0873	1.26787
Ie_Transcript_108077	2625	4.54745	4.2652	0.282255	4.7857	4.72951	0.056191	3.37912
Ie_Transcript_108078	2625	29.1054	22.6717	6.43372	24.4885	21.3342	3.15434	9.55425
Ie_Transcript_108079	2625	4.54829	4.88399	0.335693	5.27107	4.10003	1.17104	3.90249
Ie_Transcript_108080	2625	1.93166	1.89223	0.039429	2.9322	2.88162	0.050581	1.16682
Ie_Transcript_108081	2625	3.00257	2.4257	0.57686	3.04609	2.93575	0.110343	1.58523
Ie_Transcript_108082	2626	14.0442	12.2964	1.74781	8.57845	8.74173	0.163284	11.1053
Ie_Transcript_108083	2626	3.20919	3.71858	0.509381	3.87626	3.56527	0.310996	2.61143
Ie_Transcript_108084	2626	5.01606	3.64641	1.36965	5.2111	5.69895	0.48786	2.7323
Ie_Transcript_108085	2626	21.567	20.1337	1.43332	30.6023	26.9639	3.63838	21.4634
Ie_Transcript_108086	2626	11.2537	10.2599	0.993813	7.42491	5.37073	2.05418	5.84139
Ie_Transcript_108087	2627	4.23496	3.67429	0.560669	2.64436	2.80315	0.158792	3.64294
Ie_Transcript_108088	2627	5.908	4.73603	1.17197	15.011	12.3052	2.70574	6.09914
Ie_Transcript_108089	2627	3.37294	3.6434	0.270463	5.64641	5.33654	0.309863	3.86687
Ie_Transcript_108090	2627	5.35761	5.81703	0.459419	15.788	16.3494	0.561418	14.4229
Ie_Transcript_108091	2627	2.68908	2.48673	0.202343	3.19425	3.77824	0.583986	1.2201
Ie_Transcript_108092	2627	9.08197	7.02426	2.05772	9.65343	10.1173	0.463882	4.09843
Ie_Transcript_108093	2628	51.7867	42.4249	9.36178	9.35457	10.0104	0.655785	2.98707
Ie_Transcript_108094	2628	3.60546	3.132	0.473458	3.85174	3.95701	0.105264	1.78085
Ie_Transcript_108095	2628	7.84927	7.1315	0.71777	10.8035	10.4219	0.381613	5.66787
Ie_Transcript_108096	2628	1.81275	1.36216	0.450582	2.57338	2.60661	0.033222	1.26152
Ie_Transcript_108097	2628	0.990918	0.729637	0.261281	3.45997	3.38791	0.072055	1.30026
Ie_Transcript_108098	2628	1.33853	1.65438	0.315858	2.30086	2.78417	0.483309	0.96706
Ie_Transcript_108099	2628	5.32496	5.14598	0.17898	3.21209	3.80079	0.588698	1.64496
Ie_Transcript_108100	2628	37.108	47.1887	10.0807	34.7213	67.8044	33.083	33.5691
Ie_Transcript_108101	2629	2.11973	2.54708	0.427352	1.60023	1.5358	0.064431	0.693773
Ie_Transcript_108102	2629	1.31741	1.08245	0.234954	1.65633	1.63776	0.018566	0.404167
Ie_Transcript_108103	2629	28.3988	26.1826	2.21622	48.3369	42.7431	5.59377	38.6003
Ie_Transcript_108104	2630	6.73739	5.19155	1.54584	7.31658	8.30878	0.992195	3.96341
Ie_Transcript_108105	2630	66.6395	72.8343	6.19482	17.8187	14.6649	3.15381	21.8386
Ie_Transcript_108106	2630	5.11918	3.80544	1.31374	4.1806	3.17663	1.00397	1.93339
Ie_Transcript_108107	2631	7.71197	8.61716	0.905194	14.1152	13.8197	0.295436	8.21291
Ie_Transcript_108108	2631	7.67297	8.40859	0.735615	6.23064	7.547	1.31636	3.22034
Ie_Transcript_108109	2631	20.3286	19.0995	1.22911	28.0381	28.9353	0.897205	14.4638
Ie_Transcript_108110	2631	1.28597	1.22205	0.06392	1.79492	1.60039	0.194533	0.804708
Ie_Transcript_108111	2631	1.8682	1.67051	0.197696	2.6408	2.42091	0.219892	2.21124
Ie_Transcript_108112	2631	3.23317	2.55144	0.681732	2.72371	2.60741	0.116296	2.00002
Ie_Transcript_108113	2631	5.70095	6.72292	1.02197	5.73859	4.84825	0.890333	4.26363
Ie_Transcript_108114	2631	7.85122	6.85444	0.996777	9.85873	9.57655	0.282184	4.01432
Ie_Transcript_108115	2631	19.5135	17.7261	1.78736	19.7316	22.0912	2.35958	12.9568
Ie_Transcript_108116	2631	1.97265	2.07773	0.105078	2.9349	3.02111	0.086216	0.859513
Ie_Transcript_108117	2632	0.544669	0.459482	0.085187	0.882995	1.16078	0.277784	0.483302
Ie_Transcript_108118	2632	7.40017	5.49161	1.90856	8.63947	9.30794	0.668467	1.78621
Ie_Transcript_108119	2632	2.2379	2.78253	0.544625	13.2483	14.1841	0.935846	1.54162
Ie_Transcript_108120	2632	0.796652	0.549137	0.247515	0.608374	0.760809	0.152435	0.263136
Ie_Transcript_108121	2632	5.1667	4.36993	0.79677	9.41234	9.43885	0.026507	3.1671
Ie_Transcript_108122	2632	0.856298	0.512577	0.343721	1.27977	1.1011	0.178668	0.574099
Ie_Transcript_108123	2632	1.06513	0.977175	0.08795	2.25342	2.58096	0.327541	0.831121
Ie_Transcript_108124	2632	3.76822	3.2612	0.507021	18.0244	15.0603	2.96402	7.78006
Ie_Transcript_108125	2633	5.54254	5.0244	0.518139	8.02641	7.54939	0.477026	5.29711
Ie_Transcript_108126	2633	0.878498	1.75381	0.875315	1.23138	2.95879	1.7274	1.75837
Ie_Transcript_108127	2633	5.88274	6.49453	0.611786	6.08558	5.77264	0.312941	3.86224
Ie_Transcript_108128	2633	4.96277	5.91096	0.948181	4.01134	4.36735	0.35601	3.2072
Ie_Transcript_108129	2633	2.8423	2.92725	0.084952	1.15709	1.69635	0.539262	1.14841
Ie_Transcript_108130	2633	27.7147	18.5516	9.16311	8.13474	8.25886	0.124121	13.9153
Ie_Transcript_108131	2633	5.65995	4.5094	1.15055	5.59538	5.77599	0.180603	5.26227
Ie_Transcript_108132	2633	2.24911	1.28899	0.960124	2.91425	2.71541	0.198837	0.811128
Ie_Transcript_108133	2634	2.42124	1.72445	0.696791	3.23515	3.33384	0.098693	0.876406
Ie_Transcript_108134	2634	4.92811	4.09331	0.834798	5.32467	5.93848	0.613812	2.92193
Ie_Transcript_108135	2634	2.91499	2.35333	0.561666	3.03506	3.95091	0.915841	1.2648
Ie_Transcript_108136	2634	7.51565	9.04067	1.52502	23.4143	24.9166	1.50229	5.70602
Ie_Transcript_108137	2634	2.1329	2.10726	0.025641	2.24839	2.81666	0.568273	1.15927
Ie_Transcript_108138	2634	3.51596	2.2483	1.26766	3.64044	3.33464	0.305793	2.28434
Ie_Transcript_108139	2634	7.99912	8.89087	0.891743	7.99085	7.14756	0.843291	6.5217
Ie_Transcript_108140	2635	10.5538	10.1305	0.423269	12.2601	12.3146	0.054507	7.1696
Ie_Transcript_108141	2635	1.9639	1.71713	0.246776	2.03601	2.26051	0.224503	2.14421
Ie_Transcript_108142	2635	10.3388	10.6061	0.26734	6.14746	7.54435	1.39689	9.90147
Ie_Transcript_108143	2636	0.676951	0.57062	0.106331	0.823571	0.924297	0.100726	0.061299
Ie_Transcript_108144	2636	12.4665	13.3705	0.904022	11.548	13.2666	1.71858	5.56544
Ie_Transcript_108145	2636	3.91727	3.75929	0.157974	6.95047	6.295	0.655465	2.75022
Ie_Transcript_108146	2636	7.44646	8.36909	0.922633	5.3738	4.53912	0.834678	0.061299
Ie_Transcript_108147	2637	0.621209	0.60394	0.017269	1.46124	1.29898	0.162265	0.192574
Ie_Transcript_108148	2637	3.38847	2.88601	0.502455	5.24869	5.30822	0.059524	2.14773
Ie_Transcript_108149	2637	1.15851	0.957204	0.201307	1.50932	1.43023	0.079096	0.881512
Ie_Transcript_108150	2637	1.67505	1.4237	0.251343	11.6089	10.7656	0.843256	2.95993
Ie_Transcript_108151	2637	5.36637	4.06782	1.29855	9.02935	9.26451	0.235158	4.11832
Ie_Transcript_108152	2637	8.51898	9.90974	1.39076	7.95751	11.6107	3.65323	17.135
Ie_Transcript_108153	2637	12.1556	10.8917	1.26396	13.7227	16.1581	2.43542	6.76184
Ie_Transcript_108154	2637	0.721047	0.715781	0.005266	1.0805	0.997104	0.083394	0.341382
Ie_Transcript_108155	2638	2.16226	1.55395	0.608305	3.1476	2.55118	0.596416	1.03248
Ie_Transcript_108156	2638	20.8203	15.9763	4.84395	3.81317	3.93223	0.119067	3.72983
Ie_Transcript_108157	2638	8.39394	7.74677	0.647167	9.38659	8.62562	0.760976	5.02621
Ie_Transcript_108158	2638	6.61888	6.50331	0.115574	5.54347	5.55263	0.009157	3.85213
Ie_Transcript_108159	2638	1.59393	1.84655	0.252625	2.45024	2.42123	0.029008	1.03722
Ie_Transcript_108160	2638	0.643672	0.795369	0.151697	1.6614	1.47564	0.185764	0.462764
Ie_Transcript_108161	2638	23.8957	22.3926	1.50314	11.5309	9.77496	1.75595	11.0685
Ie_Transcript_108162	2639	2.87075	2.81609	0.054657	2.66306	2.67811	0.015049	1.53934
Ie_Transcript_108163	2639	7.31543	7.50958	0.194155	9.32586	8.61017	0.715685	6.52472
Ie_Transcript_108164	2639	2.97531	3.24993	0.27462	2.40353	2.6374	0.23387	1.18075
Ie_Transcript_108165	2639	10.2527	8.22478	2.0279	11.3514	10.877	0.47446	8.10779
Ie_Transcript_108166	2639	1.6626	1.8327	0.170099	1.15159	1.042	0.109599	0.682209
Ie_Transcript_108167	2639	75.4397	66.6273	8.81241	140.985	147.414	6.42899	48.1235
Ie_Transcript_108168	2639	9.98065	10.1311	0.150454	9.25846	12.8954	3.63696	7.10485
Ie_Transcript_108169	2639	19.6511	16.9301	2.72101	24.2661	26.7147	2.44859	9.18415
Ie_Transcript_108170	2639	4.26928	2.96645	1.30283	5.38701	5.34844	0.038569	2.04267
Ie_Transcript_108171	2639	16.0502	14.0942	1.956	9.45946	12.3919	2.93242	8.4261
Ie_Transcript_108172	2639	4.8754	6.56783	1.69243	23.1751	24.5237	1.34857	19.1161
Ie_Transcript_108173	2639	10.7625	7.82248	2.94006	12.7498	13.8293	1.07949	7.16319
Ie_Transcript_108174	2640	2.44567	2.98794	0.542277	2.12211	1.52904	0.593068	1.20332
Ie_Transcript_108175	2640	11.3232	10.288	1.03525	26.4142	21.8913	4.52295	12.3272
Ie_Transcript_108176	2640	11.6326	16.7541	5.12143	7.4321	8.5974	1.1653	3.68329
Ie_Transcript_108177	2640	1.65762	1.10932	0.548301	1.38455	1.61287	0.228318	0.359757
Ie_Transcript_108178	2640	31.0793	32.5952	1.51588	22.755	23.6967	0.941697	27.3608
Ie_Transcript_108179	2640	12.0471	10.5438	1.50336	18.8161	19.1852	0.369148	7.2985
Ie_Transcript_108180	2640	2.27129	1.92131	0.349976	0.925012	1.47099	0.54598	0.533306
Ie_Transcript_108181	2640	3.24292	3.28178	0.038858	2.88398	3.02047	0.13649	2.43565
Ie_Transcript_108182	2640	1.04147	0.592033	0.449437	0.947427	0.826774	0.120653	0.577961
Ie_Transcript_108183	2641	3.86695	3.58397	0.282978	5.39494	4.53383	0.861114	3.48567
Ie_Transcript_108184	2641	0.675572	0.513631	0.161941	1.17121	0.767163	0.404043	0.297132
Ie_Transcript_108185	2641	6.81109	6.7107	0.100393	10.0531	10.3616	0.308488	4.49193
Ie_Transcript_108186	2641	3.10793	2.78769	0.320246	1.97431	1.93462	0.039692	2.02485
Ie_Transcript_108187	2641	0.605713	0.647622	0.041909	6.78286	6.89753	0.114674	0.761072
Ie_Transcript_108188	2641	0.872527	0.678898	0.193629	2.08534	2.08066	0.004682	0.292105
Ie_Transcript_108189	2642	11.376	12.0786	0.702579	11.6182	11.9413	0.323033	7.00763
Ie_Transcript_108190	2642	3.45964	3.55682	0.097184	5.10515	4.70208	0.403071	2.18092
Ie_Transcript_108191	2642	1.30631	1.45098	0.144665	3.51219	3.47822	0.033974	0.917241
Ie_Transcript_108192	2642	3.43227	3.28595	0.146317	5.56666	6.45165	0.884988	2.75383
Ie_Transcript_108193	2642	5.66689	5.42312	0.243776	15.8016	14.6962	1.10543	3.39686
Ie_Transcript_108194	2643	17.4582	16.8304	0.627865	27.8853	32.0844	4.19905	16.8991
Ie_Transcript_108195	2643	4.23609	3.12562	1.11047	6.09352	5.1136	0.979921	3.06691
Ie_Transcript_108196	2643	2.90416	3.0212	0.117035	5.71055	7.31741	1.60686	0.773397
Ie_Transcript_108197	2643	9.76731	10.4057	0.638424	16.6683	13.4196	3.24872	7.59438
Ie_Transcript_108198	2643	42.4932	38.581	3.91219	47.96	44.9704	2.98959	27.8815
Ie_Transcript_108199	2643	0.343044	0.569229	0.226185	4.04457	4.08009	0.035517	0.611246
Ie_Transcript_108200	2644	4.13698	3.73602	0.400956	5.02356	4.52761	0.495948	2.87043
Ie_Transcript_108201	2644	14.3268	14.1123	0.214501	18.2919	19.8334	1.54149	15.6887
Ie_Transcript_108202	2644	4.91167	5.64132	0.729651	6.25901	6.66587	0.406862	2.42867
Ie_Transcript_108203	2644	1.32737	1.15984	0.167533	2.67818	2.31693	0.361251	0.593541
Ie_Transcript_108204	2644	3.84817	2.85553	0.992641	2.63886	3.60395	0.965094	3.02808
Ie_Transcript_108205	2644	6.74823	4.44022	2.30801	3.75508	4.42988	0.674799	3.30365
Ie_Transcript_108206	2645	5.96103	5.30376	0.657267	6.45955	6.97907	0.519524	3.43799
Ie_Transcript_108207	2645	24.8925	25.1697	0.277189	29.4912	24.9249	4.56627	16.8613
Ie_Transcript_108208	2645	7.30025	6.05341	1.24684	7.08991	8.3305	1.24058	3.97869
Ie_Transcript_108209	2645	0.044228	0.078034	0.033806	1.02571	1.16711	0.141407	0.148325
Ie_Transcript_108210	2645	0.767918	1.16543	0.397514	2.91071	2.7426	0.168118	0.4886
Ie_Transcript_108211	2646	115.233	115.299	0.066396	98.1377	115.16	17.0224	256.644
Ie_Transcript_108212	2646	4.16219	3.58841	0.573779	4.63649	4.40855	0.227934	4.09846
Ie_Transcript_108213	2646	3.63919	3.7053	0.066109	5.46754	4.51625	0.951285	4.00534
Ie_Transcript_108214	2646	1.67353	1.4778	0.195726	2.30752	2.16183	0.145695	0.708964
Ie_Transcript_108215	2647	127.643	129.887	2.24318	26.9792	22.1187	4.86048	26.791
Ie_Transcript_108216	2647	35.8905	37.0892	1.19868	6.57276	5.57683	0.995926	1.88708
Ie_Transcript_108217	2647	1.00536	0.579214	0.426149	0.850648	0.583085	0.267563	0.156923
Ie_Transcript_108218	2647	6.20182	6.27793	0.076113	3.68593	4.7563	1.07037	4.73965
Ie_Transcript_108219	2648	40.3813	39.8483	0.532972	34.5803	27.0836	7.49664	30.3918
Ie_Transcript_108220	2648	36.6513	39.1247	2.47339	10.1789	9.80277	0.376122	7.17886
Ie_Transcript_108221	2648	1.81798	1.42058	0.397395	2.43545	2.2722	0.163246	1.0017
Ie_Transcript_108222	2648	0.143565	0.089074	0.054491	2.02843	2.41336	0.384924	0.15686
Ie_Transcript_108223	2648	2.60387	2.40172	0.202155	5.66672	6.38011	0.713398	2.07277
Ie_Transcript_108224	2648	4.19709	3.77859	0.418505	7.23606	7.10701	0.12905	4.06843
Ie_Transcript_108225	2649	2.83702	3.28327	0.446248	1.56679	2.11197	0.54518	3.47565
Ie_Transcript_108226	2649	6.63442	7.33629	0.701869	3.46	4.14088	0.680879	3.86302
Ie_Transcript_108227	2649	1.80972	1.53675	0.272969	2.64288	2.93528	0.292401	0.838035
Ie_Transcript_108228	2649	2.10845	2.23707	0.128627	1.20838	0.828403	0.379973	0.235194
Ie_Transcript_108229	2649	0.629222	0.75682	0.127598	1.32102	1.0924	0.228622	0.400701
Ie_Transcript_108230	2650	3.35447	3.17533	0.179148	3.81934	4.54996	0.73062	2.91147
Ie_Transcript_108231	2650	5.93493	6.71379	0.778861	8.29816	9.04255	0.744394	5.7274
Ie_Transcript_108232	2650	5.74375	5.07834	0.665412	7.87384	7.59246	0.281375	2.97924
Ie_Transcript_108233	2650	1.15862	1.24602	0.087401	2.82523	2.96649	0.141258	0.914274
Ie_Transcript_108234	2650	0.154483	0.133502	0.020981	1.04411	1.03736	0.006745	0.20027
Ie_Transcript_108235	2650	6.28966	6.67512	0.38546	6.5922	6.40892	0.183278	4.92837
Ie_Transcript_108236	2651	25.9505	27.6243	1.67381	39.6001	34.3624	5.23771	24.9121
Ie_Transcript_108237	2651	6.22502	7.06058	0.835558	12.2932	10.5143	1.77889	9.8508
Ie_Transcript_108238	2651	1.43823	1.2911	0.147131	1.7728	2.36359	0.59079	1.06684
Ie_Transcript_108239	2651	1.20227	1.33448	0.132213	2.51712	1.70095	0.816172	5.80547
Ie_Transcript_108240	2651	2.04055	1.935	0.105551	2.90594	2.58325	0.322687	1.17502
Ie_Transcript_108241	2651	11.5019	12.7289	1.227	16.965	15.6763	1.28869	10.9909
Ie_Transcript_108242	2652	0.242562	0.166743	0.075819	1.57512	0.963783	0.611337	0.069603
Ie_Transcript_108243	2652	5.17109	4.99718	0.173912	8.73886	7.86038	0.878479	4.33326
Ie_Transcript_108244	2652	14.9135	16.9866	2.07312	4.51768	4.64211	0.124424	9.82758
Ie_Transcript_108245	2652	1.46085	0.854636	0.606213	2.94479	1.99844	0.946358	1.31125
Ie_Transcript_108246	2653	2.00584	5.01138	3.00555	2.97516	7.29816	4.323	0.791411
Ie_Transcript_108247	2653	9.79774	12.134	2.33625	1.73807	1.79046	0.052392	3.65266
Ie_Transcript_108248	2653	2.45525	2.08084	0.37441	1.63898	1.884	0.245013	1.13827
Ie_Transcript_108249	2653	0.71637	0.544474	0.171896	2.1368	2.16309	0.026293	0.269601
Ie_Transcript_108250	2653	1.64214	1.10006	0.542082	0.562316	0.26357	0.298746	1.33931
Ie_Transcript_108251	2653	13.1601	11.0008	2.15929	10.0248	9.59004	0.434761	3.76742
Ie_Transcript_108252	2653	6.93469	5.96131	0.97338	10.618	10.6439	0.025925	5.4707
Ie_Transcript_108253	2653	0.837602	1.15562	0.318016	2.98538	2.3994	0.585988	0.652262
Ie_Transcript_108254	2653	12.1297	10.8779	1.25179	21.7515	19.5024	2.24915	6.60959
Ie_Transcript_108255	2654	1.14573	1.25512	0.109388	0.909561	1.93509	1.02553	0.486825
Ie_Transcript_108256	2654	5.36509	6.34222	0.977132	7.82836	6.8228	1.00556	4.94649
Ie_Transcript_108257	2654	11.931	10.4741	1.45688	25.2429	20.7682	4.47468	8.78894
Ie_Transcript_108258	2654	3.57551	3.20919	0.366322	4.7706	5.64472	0.874123	2.01877
Ie_Transcript_108259	2654	4.01215	3.4637	0.548457	6.0076	5.60867	0.398925	2.63199
Ie_Transcript_108260	2655	1.76782	1.3363	0.431521	2.43095	2.15065	0.280305	0.864184
Ie_Transcript_108261	2655	9.10796	8.30516	0.802806	13.119	12.697	0.421963	6.89011
Ie_Transcript_108262	2655	10.1005	11.8146	1.71409	7.37019	7.53013	0.159941	8.39855
Ie_Transcript_108263	2655	1.03514	1.07696	0.041823	2.59478	2.4247	0.170075	1.23395
Ie_Transcript_108264	2655	2.6319	3.10877	0.476861	3.0647	3.18753	0.122832	1.58154
Ie_Transcript_108265	2655	1.87034	1.40853	0.461812	2.88594	2.5031	0.382846	1.25478
Ie_Transcript_108266	2655	7.29004	8.06058	0.77054	9.02043	7.75542	1.26501	5.46589
Ie_Transcript_108267	2656	9.57906	7.14978	2.42928	14.3817	15.2662	0.884533	3.036
Ie_Transcript_108268	2656	0.066046	0.122081	0.056035	2.31802	2.31479	0.003226	0.79914
Ie_Transcript_108269	2656	3.83628	4.15635	0.320069	2.97606	2.4008	0.575266	0.698537
Ie_Transcript_108270	2656	1.52567	1.48375	0.041917	2.97585	2.77122	0.204627	1.6903
Ie_Transcript_108271	2656	7.8383	9.94036	2.10206	5.70825	6.00938	0.301134	4.01307
Ie_Transcript_108272	2656	21.9782	17.7412	4.23701	15.4068	16.0138	0.607022	8.3539
Ie_Transcript_108273	2657	0.957282	1.02063	0.063345	0.966274	1.05874	0.092465	0.251801
Ie_Transcript_108274	2657	1.3644	0.865314	0.499087	1.74944	1.77932	0.029877	0.524846
Ie_Transcript_108275	2657	1.08932	0.876408	0.212912	1.46572	1.53941	0.073685	0.477554
Ie_Transcript_108276	2657	1.34533	0.943386	0.40194	1.29193	1.36966	0.077732	0.702009
Ie_Transcript_108277	2658	1.49926	1.3518	0.147453	1.17591	1.36428	0.18837	1.1048
Ie_Transcript_108278	2658	3.56754	3.85712	0.289581	9.50625	8.36532	1.14094	2.9539
Ie_Transcript_108279	2658	3.47928	3.05712	0.422157	4.61987	4.56278	0.057098	3.51744
Ie_Transcript_108280	2658	1.24456	1.08943	0.155132	1.62288	1.816	0.193127	0.732155
Ie_Transcript_108281	2659	0.494745	0.376884	0.117861	0.724142	0.879465	0.155323	0.173516
Ie_Transcript_108282	2659	1.22238	0.735221	0.487156	1.4457	1.84739	0.401684	0.673138
Ie_Transcript_108283	2659	81.7318	93.4005	11.6686	20.2927	21.0149	0.722129	30.7904
Ie_Transcript_108284	2659	5.72005	3.82263	1.89742	4.72222	4.09293	0.629298	3.17133
Ie_Transcript_108285	2659	1.81344	1.67267	0.140771	2.80341	3.18153	0.378114	1.14115
Ie_Transcript_108286	2659	13.1602	14.8204	1.66018	2.73338	3.28213	0.548743	8.26804
Ie_Transcript_108287	2660	6.67125	4.94132	1.72993	8.38176	8.83241	0.450648	6.12745
Ie_Transcript_108288	2660	7.79955	8.21803	0.418482	8.81491	8.36588	0.44903	4.24242
Ie_Transcript_108289	2660	56.518	56.9522	0.434171	12.4159	13.1481	0.732209	32.2776
Ie_Transcript_108290	2660	2.38182	3.81836	1.43654	1.7055	2.34837	0.642873	0.096365
Ie_Transcript_108291	2661	3.24469	12.8863	9.64162	5.06086	4.31177	0.749086	3.05596
Ie_Transcript_108292	2661	0.744643	0.950308	0.205665	2.05915	2.97241	0.913263	0.329415
Ie_Transcript_108293	2661	1.31222	0.952673	0.359552	1.94623	1.818	0.128237	0.681955
Ie_Transcript_108294	2661	9.47308	9.79326	0.320175	20.5898	14.6	5.98975	11.0309
Ie_Transcript_108295	2661	3.38352	3.52213	0.13861	3.07767	3.0077	0.069971	2.19321
Ie_Transcript_108296	2661	17.3385	22.7126	5.37407	10.7724	10.9853	0.21291	19.7451
Ie_Transcript_108297	2662	7.50455	7.92514	0.420587	9.77774	12.2006	2.42291	4.49846
Ie_Transcript_108298	2662	6.57125	8.7312	2.15995	21.5375	18.6202	2.91732	20.1537
Ie_Transcript_108299	2662	5.65522	6.18892	0.533699	10.2072	17.1179	6.91071	3.2235
Ie_Transcript_108300	2662	1.80089	1.51299	0.2879	2.29696	2.41704	0.120084	0.879642
Ie_Transcript_108301	2662	2.07001	2.66485	0.594841	3.2083	3.63134	0.423041	8.53653
Ie_Transcript_108302	2662	5.16524	5.46489	0.299649	4.79605	5.57764	0.781598	6.33794
Ie_Transcript_108303	2662	15.7456	14.4545	1.29105	17.6231	20.2242	2.60106	19.5082
Ie_Transcript_108304	2663	2.08555	1.87852	0.207027	2.3624	2.65206	0.289662	1.19991
Ie_Transcript_108305	2663	1.44073	1.28161	0.159121	4.31179	3.48261	0.829179	1.77864
Ie_Transcript_108306	2663	8.04865	6.13887	1.90978	8.57527	7.78455	0.79072	4.26544
Ie_Transcript_108307	2663	2.25525	1.2594	0.995843	3.45598	3.2917	0.164275	0.781334
Ie_Transcript_108308	2663	2.26118	2.00101	0.260171	4.38285	4.39523	0.012374	2.95498
Ie_Transcript_108309	2663	1.14554	0.85077	0.294769	0.951629	1.22529	0.273664	0.507865
Ie_Transcript_108310	2663	3.84467	2.61817	1.2265	6.1975	6.16588	0.031617	1.96171
Ie_Transcript_108311	2664	0.625413	0.674813	0.0494	1.41484	1.08581	0.329026	1.30741
Ie_Transcript_108312	2664	2.89665	3.51788	0.621228	3.30807	2.93169	0.376382	2.20788
Ie_Transcript_108313	2664	3.28311	3.09198	0.191127	3.12245	3.6641	0.541651	1.44796
Ie_Transcript_108314	2664	0.702218	0.32093	0.381288	0.692341	0.479824	0.212517	0.207822
Ie_Transcript_108315	2664	9.73409	10.0952	0.361106	16.5563	16.3118	0.244538	7.42901
Ie_Transcript_108316	2664	1.02041	0.730125	0.290285	0.661614	0.868648	0.207034	0.554135
Ie_Transcript_108317	2664	3.13463	2.60854	0.526094	5.66288	7.02617	1.36329	1.55535
Ie_Transcript_108318	2664	2.00331	1.68645	0.31686	2.00874	1.91533	0.093407	1.52657
Ie_Transcript_108319	2664	1.82362	1.3863	0.437313	1.34359	1.65077	0.307183	0.642033
Ie_Transcript_108320	2664	0.340137	0.365063	0.024926	1.18745	1.28206	0.094605	0.138534
Ie_Transcript_108321	2664	55.3992	55.8068	0.407615	41.5458	39.9438	1.60202	36.0516
Ie_Transcript_108322	2665	0.208387	0.176929	0.031458	0.549427	0.488418	0.061009	0.415434
Ie_Transcript_108323	2665	7.83824	8.83538	0.997146	16.0962	14.7375	1.35865	5.54743
Ie_Transcript_108324	2665	19.3571	13.5127	5.84433	50.3726	37.0298	13.3427	15.9239
Ie_Transcript_108325	2665	22.5127	24.0565	1.54377	24.4764	28.4589	3.98257	16.6047
Ie_Transcript_108326	2666	2.44443	2.54237	0.09794	3.97164	3.62656	0.345085	1.37126
Ie_Transcript_108327	2666	15.7953	16.4071	0.611868	11.478	11.4188	0.05929	9.39391
Ie_Transcript_108328	2666	1.24982	1.24415	0.00567	1.07956	1.56596	0.486399	0.441222
Ie_Transcript_108329	2666	1.90762	1.79068	0.116931	2.35955	2.3507	0.008856	0.830535
Ie_Transcript_108330	2666	4.67213	5.02186	0.349723	2.83255	2.80027	0.032288	3.33641
Ie_Transcript_108331	2667	1.58031	1.46263	0.117671	2.2733	2.8138	0.540499	0.929635
Ie_Transcript_108332	2667	9.66359	9.91256	0.248964	9.03043	8.71842	0.312009	12.955
Ie_Transcript_108333	2667	6.96825	9.00014	2.03188	10.976	11.4348	0.458874	6.34081
Ie_Transcript_108334	2667	5.03013	4.67379	0.356334	7.67484	7.94656	0.27172	2.06466
Ie_Transcript_108335	2667	6.66449	6.15035	0.514143	3.4628	3.15402	0.308778	7.17344
Ie_Transcript_108336	2667	18.4986	17.4687	1.02988	31.7903	24.9978	6.79258	25.5806
Ie_Transcript_108337	2668	1.86136	2.36242	0.501053	0.802823	0.876287	0.073464	1.24853
Ie_Transcript_108338	2668	0.801627	0.997928	0.196301	2.69007	2.58905	0.101017	0.592209
Ie_Transcript_108339	2668	2.01562	2.15372	0.138098	3.09951	2.78244	0.31707	2.48961
Ie_Transcript_108340	2668	4.38179	3.92401	0.457783	1.92719	2.19661	0.269424	3.35012
Ie_Transcript_108341	2668	2.63307	2.79126	0.158183	3.18593	3.27202	0.086097	1.12727
Ie_Transcript_108342	2668	5.54614	5.7082	0.162056	6.94131	8.06759	1.12628	4.4163
Ie_Transcript_108343	2669	11.6618	12.0118	0.350014	30.1598	37.6562	7.49637	25.4218
Ie_Transcript_108344	2669	4.12446	3.41986	0.704607	4.61854	4.59848	0.020056	2.08391
Ie_Transcript_108345	2669	16.3887	17.5239	1.13514	12.6958	10.951	1.74478	9.02588
Ie_Transcript_108346	2669	2.28856	3.46665	1.17809	20.6314	32.8972	12.2659	4.58837
Ie_Transcript_108347	2669	21.6702	21.915	0.244793	7.97422	9.58111	1.60689	8.60643
Ie_Transcript_108348	2669	5.18532	4.44331	0.74201	11.9812	12.3956	0.414354	1.69364
Ie_Transcript_108349	2669	4.70277	3.00658	1.69619	4.2028	4.22196	0.019156	3.10737
Ie_Transcript_108350	2669	10.7858	9.43944	1.34637	14.2215	13.0668	1.15475	14.0243
Ie_Transcript_108351	2670	11.7122	9.47528	2.23695	15.2432	14.0076	1.23552	10.4794
Ie_Transcript_108352	2670	1.21527	1.12098	0.09429	3.12096	2.16868	0.952288	0.702285
Ie_Transcript_108353	2670	0.875652	1.04841	0.172753	1.88889	2.21173	0.322841	0.691002
Ie_Transcript_108354	2670	1.40699	1.39079	0.016202	1.65388	1.50947	0.144404	1.22965
Ie_Transcript_108355	2671	40.0243	51.5272	11.5028	11.8814	12.9739	1.09244	38.1973
Ie_Transcript_108356	2671	1.65213	1.55543	0.096698	3.21588	3.46188	0.245999	1.57943
Ie_Transcript_108357	2671	3.819	2.55724	1.26176	3.74432	3.41822	0.326107	1.59887
Ie_Transcript_108358	2672	9.12479	7.57101	1.55378	11.0337	11.7279	0.69422	6.46013
Ie_Transcript_108359	2672	1.7762	1.50615	0.270059	1.07018	0.886378	0.183799	1.47076
Ie_Transcript_108360	2672	13.9017	11.9282	1.9735	9.11141	11.2548	2.14337	3.59941
Ie_Transcript_108361	2672	12.2252	10.7045	1.5207	11.4068	11.6863	0.279522	6.71351
Ie_Transcript_108362	2672	0.841962	0.793127	0.048835	1.18734	1.09351	0.093835	0.383086
Ie_Transcript_108363	2672	0.065621	0.066162	0.000541	1.4103	1.54232	0.132021	0.034522
Ie_Transcript_108364	2672	2.84358	2.81188	0.031697	6.76739	6.72484	0.042554	1.74338
Ie_Transcript_108365	2672	6.64013	5.44776	1.19237	7.15514	7.40588	0.250734	4.00201
Ie_Transcript_108366	2673	5.8832	6.24428	0.361076	6.23462	5.81466	0.419957	3.38152
Ie_Transcript_108367	2673	3.62737	2.93	0.697376	4.83116	4.89393	0.062769	1.65462
Ie_Transcript_108368	2674	14.7175	11.4743	3.24319	20.4038	17.0214	3.38243	7.77087
Ie_Transcript_108369	2674	1.85777	2.62232	0.76455	11.4153	12.4063	0.991036	10.3373
Ie_Transcript_108370	2674	2.15283	1.89512	0.257705	4.00446	4.2177	0.213233	1.82822
Ie_Transcript_108371	2674	0.759797	0.809486	0.049689	1.88357	1.99969	0.116122	0.669539
Ie_Transcript_108372	2674	2.64177	2.23441	0.407361	2.94941	2.69123	0.258186	1.26713
Ie_Transcript_108373	2674	6.51487	6.83502	0.32015	7.66032	7.55513	0.105197	5.42033
Ie_Transcript_108374	2675	2.55108	2.93125	0.380173	1.01908	0.990215	0.028862	1.05899
Ie_Transcript_108375	2675	1.63898	1.96278	0.323803	5.3171	6.34589	1.02878	2.49183
Ie_Transcript_108376	2675	1.0596	1.01326	0.046332	4.65143	3.82864	0.822785	1.4913
Ie_Transcript_108377	2675	1.51243	1.21151	0.300923	1.66672	1.77469	0.107972	0.72658
Ie_Transcript_108378	2675	5.02488	4.61945	0.405434	6.42485	6.74269	0.317843	3.02546
Ie_Transcript_108379	2675	6.14464	6.02	0.124643	6.53219	6.48961	0.042579	4.36382
Ie_Transcript_108380	2675	2.66537	2.15869	0.506682	3.12122	2.80442	0.316803	1.3189
Ie_Transcript_108381	2676	6.20926	4.4312	1.77805	4.34518	4.69156	0.34638	2.85782
Ie_Transcript_108382	2676	4.62976	6.82301	2.19325	30.0901	37.2889	7.19885	5.73837
Ie_Transcript_108383	2676	11.5806	9.07134	2.50925	13.7442	13.8384	0.09423	6.64355
Ie_Transcript_108384	2676	1.97639	2.48811	0.511718	15.3567	13.3724	1.98436	3.63629
Ie_Transcript_108385	2677	16.5251	16.4083	0.116824	14.9152	14.1861	0.729036	10.1121
Ie_Transcript_108386	2677	5.38652	5.50884	0.122324	10.22	9.65876	0.56121	8.0018
Ie_Transcript_108387	2677	1.72312	1.61362	0.109499	3.49495	3.60141	0.106452	2.02183
Ie_Transcript_108388	2677	1.44077	1.66174	0.220976	1.47835	1.66525	0.186897	1.56763
Ie_Transcript_108389	2677	1.57174	1.30958	0.26216	2.22766	1.87781	0.349845	0.459442
Ie_Transcript_108390	2678	2.97895	2.59707	0.381886	4.1546	4.14339	0.011203	2.13225
Ie_Transcript_108391	2678	1.66907	1.32049	0.348576	1.27211	1.6455	0.373392	0.525794
Ie_Transcript_108392	2678	0.917903	0.68625	0.231653	1.87701	2.12718	0.250179	0.697554
Ie_Transcript_108393	2678	3.44842	3.24663	0.201791	3.46504	3.06235	0.402692	2.64848
Ie_Transcript_108394	2678	3.57308	2.19532	1.37776	1.9954	2.1608	0.165399	0.791229
Ie_Transcript_108395	2679	12.3101	12.8233	0.513223	15.8572	18.0337	2.17651	9.40813
Ie_Transcript_108396	2679	1.31032	1.27407	0.036249	2.53416	2.4751	0.059067	0.872123
Ie_Transcript_108397	2679	2.62838	2.60231	0.026071	2.89294	2.7465	0.146439	1.16628
Ie_Transcript_108398	2679	22.6633	20.0439	2.61949	19.0154	20.4379	1.42252	14.4131
Ie_Transcript_108399	2679	10.8952	9.11577	1.77946	3.64234	2.98606	0.65628	3.45119
Ie_Transcript_108400	2679	0.67618	0.823507	0.147327	1.80243	1.56459	0.237834	0.432485
Ie_Transcript_108401	2679	102.376	101.591	0.785134	216.658	158.522	58.1359	144.288
Ie_Transcript_108402	2680	2.66003	2.24758	0.412452	2.6801	2.56231	0.117784	1.76362
Ie_Transcript_108403	2680	0.632302	0.736444	0.104142	1.70919	1.85206	0.142863	0.421548
Ie_Transcript_108404	2680	3.98758	4.9023	0.914717	26.5134	30.0486	3.53516	7.64759
Ie_Transcript_108405	2680	4.39536	4.38463	0.010728	5.55827	5.83375	0.275482	4.10691
Ie_Transcript_108406	2680	27.2712	27.3611	0.089945	19.8076	21.8893	2.08168	10.1389
Ie_Transcript_108407	2680	6.58108	7.58712	1.00605	13.356	13.475	0.118981	4.97231
Ie_Transcript_108408	2680	4.30986	4.54595	0.236093	5.72701	6.12227	0.395263	3.4392
Ie_Transcript_108409	2680	1.09205	0.923303	0.168749	2.20029	1.93768	0.262607	0.476874
Ie_Transcript_108410	2681	4.35091	4.81289	0.461979	2.81048	3.04767	0.23719	2.02371
Ie_Transcript_108411	2681	11.1667	12.0161	0.849478	14.9503	15.3246	0.374377	7.75049
Ie_Transcript_108412	2681	1.07427	1.03169	0.042579	2.30472	3.207	0.902285	0.989284
Ie_Transcript_108413	2682	1.47056	1.77923	0.308674	1.36424	1.40141	0.037168	1.13469
Ie_Transcript_108414	2682	0.043572	0.043932	0.00036	1.09139	1.10496	0.013564	0.120346
Ie_Transcript_108415	2682	0.969479	0.948009	0.02147	0.970128	0.847962	0.122166	0.301523
Ie_Transcript_108416	2682	6.25633	7.00169	0.74536	7.42067	7.80251	0.381845	8.1501
Ie_Transcript_108417	2682	3.21563	3.36752	0.151894	5.38652	5.93734	0.550813	4.50402
Ie_Transcript_108418	2683	3.44082	3.04105	0.399765	4.12139	4.07683	0.044563	2.01929
Ie_Transcript_108419	2683	2.73889	2.84332	0.104428	3.92266	4.85916	0.936497	1.35368
Ie_Transcript_108420	2683	1.94646	1.91573	0.030738	1.53542	1.46023	0.075195	0.918329
Ie_Transcript_108421	2683	1.58974	1.35256	0.237186	1.39875	1.76312	0.364369	0.478728
Ie_Transcript_108422	2683	4.4866	4.80881	0.322205	3.52237	3.51566	0.006707	3.10779
Ie_Transcript_108423	2683	14.7733	12.4639	2.30942	15.7291	13.4906	2.23853	15.7661
Ie_Transcript_108424	2684	0.663735	0.585094	0.078641	1.36203	1.3107	0.051334	0.227829
Ie_Transcript_108425	2684	3.38502	2.86425	0.520767	2.7566	2.98011	0.223509	3.07497
Ie_Transcript_108426	2685	0.565757	0.548488	0.017269	2.83624	2.16241	0.673838	0.463637
Ie_Transcript_108427	2685	2.51004	2.06231	0.447721	2.99499	3.33782	0.342829	0.884345
Ie_Transcript_108428	2685	16.0262	16.312	0.285876	23.346	18.4388	4.90725	14.1066
Ie_Transcript_108429	2685	0.380798	0.263274	0.117524	1.27177	1.18439	0.087379	0.240405
Ie_Transcript_108430	2685	0.696317	0.702065	0.005748	3.12895	2.54823	0.580722	1.33081
Ie_Transcript_108431	2685	5.3898	5.50359	0.113793	3.64462	3.86559	0.220969	3.87223
Ie_Transcript_108432	2686	4.60112	4.79367	0.192553	5.83673	5.95038	0.113649	3.27006
Ie_Transcript_108433	2686	6.88862	5.27994	1.60868	6.36044	5.83011	0.530325	3.00608
Ie_Transcript_108434	2686	2.20775	1.90798	0.299768	2.93601	3.11227	0.176259	0.918323
Ie_Transcript_108435	2686	1.54861	1.18827	0.360332	2.59868	2.41228	0.186404	1.40529
Ie_Transcript_108436	2686	2.37088	1.89701	0.473867	2.93601	2.78938	0.146627	2.90087
Ie_Transcript_108437	2686	3.54371	3.55737	0.013662	2.6517	3.06275	0.411055	3.74189
Ie_Transcript_108438	2686	1.13533	1.2809	0.145573	1.37532	1.39198	0.016664	1.04916
Ie_Transcript_108439	2686	5.91632	4.37519	1.54114	8.18985	8.0509	0.138952	3.63038
Ie_Transcript_108440	2686	5.45058	4.46612	0.984468	5.25769	4.73142	0.526274	3.72442
Ie_Transcript_108441	2686	4.41998	2.95448	1.46551	7.79731	6.93369	0.863615	2.47972
Ie_Transcript_108442	2686	1.7836	1.46936	0.314235	3.35976	2.81629	0.543474	1.07281
Ie_Transcript_108443	2686	4.91477	6.01429	1.09952	7.494	9.35468	1.86068	8.53432
Ie_Transcript_108444	2686	3.95872	3.76113	0.197589	7.71837	7.50446	0.213909	4.03375
Ie_Transcript_108445	2687	1.6633	1.61127	0.052031	4.74012	4.45585	0.284265	0.89222
Ie_Transcript_108446	2687	1.82637	2.1374	0.311028	4.80063	5.36137	0.560738	4.31526
Ie_Transcript_108447	2687	1.39152	2.1374	0.745878	3.57021	3.75654	0.186328	0.102948
Ie_Transcript_108448	2687	1.14148	1.06322	0.078263	1.33127	1.33059	0.000676	0.497584
Ie_Transcript_108449	2688	7.72142	7.41548	0.305941	4.18474	4.06973	0.115017	3.20131
Ie_Transcript_108450	2688	45.3772	49.6143	4.23712	57.8599	65.4985	7.63856	50.0621
Ie_Transcript_108451	2688	7.62228	6.71903	0.903251	7.70214	7.55782	0.144319	5.23113
Ie_Transcript_108452	2689	6.16068	5.60236	0.558321	9.93434	7.41301	2.52133	3.46124
Ie_Transcript_108453	2689	15.5033	13.9082	1.5951	16.0848	14.2871	1.79773	10.2319
Ie_Transcript_108454	2689	9.48301	8.73991	0.743099	8.80757	9.04794	0.240363	7.73213
Ie_Transcript_108455	2689	0.332016	0.322275	0.009741	0.587686	0.874058	0.286372	0.180016
Ie_Transcript_108456	2689	11.0889	10.8438	0.24517	9.15055	9.57845	0.427898	11.0542
Ie_Transcript_108457	2689	8.57981	8.15693	0.422877	7.82952	6.45328	1.37624	8.3525
Ie_Transcript_108458	2690	2.30806	2.5054	0.197345	3.19882	3.36758	0.168758	2.38213
Ie_Transcript_108459	2690	0.217164	0.240854	0.02369	9.21707	5.90121	3.31587	1.56809
Ie_Transcript_108460	2690	11.7085	11.4938	0.214763	18.9224	17.054	1.86849	7.19504
Ie_Transcript_108461	2690	3.76947	3.36808	0.401383	7.13502	6.62539	0.509623	2.35848
Ie_Transcript_108462	2690	0.260597	0.419533	0.158936	1.19328	0.940253	0.253027	0.239926
Ie_Transcript_108463	2691	63.5786	69.7204	6.14186	37.9852	38.999	1.01376	29.2582
Ie_Transcript_108464	2691	1.57381	0.766048	0.807765	1.10762	1.35163	0.244013	0.676666
Ie_Transcript_108465	2691	0.39074	0.437742	0.047002	19.0614	16.9492	2.11218	1.45612
Ie_Transcript_108466	2692	7.15809	7.56364	0.405549	12.3006	13.8651	1.56449	6.15765
Ie_Transcript_108467	2692	1.08495	0.700108	0.384847	1.78156	1.5211	0.260453	0.496595
Ie_Transcript_108468	2692	5.75311	4.41275	1.34037	11.8231	10.8211	1.00207	4.45517
Ie_Transcript_108469	2692	0.91736	0.764074	0.153286	1.46748	1.42856	0.038914	0.764236
Ie_Transcript_108470	2692	28.0966	30.1201	2.02341	18.1291	18.503	0.373858	18.9846
Ie_Transcript_108471	2692	1.27011	1.13768	0.132434	1.80169	1.96849	0.1668	0.479471
Ie_Transcript_108472	2692	2.68769	1.83047	0.857228	3.85468	4.20805	0.353364	1.72349
Ie_Transcript_108473	2693	0.759631	0.426501	0.33313	0.750608	0.791832	0.041224	0.339507
Ie_Transcript_108474	2693	7.40486	7.78601	0.381156	14.6219	12.9961	1.6258	3.75445
Ie_Transcript_108475	2694	0.792053	0.717476	0.074577	0.746199	0.801717	0.055518	0.406255
Ie_Transcript_108476	2694	0.682977	1.07348	0.390504	1.53876	1.73985	0.201082	0.765625
Ie_Transcript_108477	2694	28.5236	29.6629	1.13928	57.4305	65.1894	7.75892	26.1118
Ie_Transcript_108478	2694	1.27681	1.10205	0.174765	2.104	2.04258	0.061416	0.735235
Ie_Transcript_108479	2694	2.48257	2.13578	0.346782	5.60345	6.97363	1.37018	0.966736
Ie_Transcript_108480	2694	0.542045	0.612107	0.070062	0.805733	0.751881	0.053852	0.145438
Ie_Transcript_108481	2694	43.8239	41.2215	2.60241	58.6328	55.6013	3.03143	37.7011
Ie_Transcript_108482	2695	3.85137	4.15711	0.305745	5.99779	5.52314	0.474651	2.52163
Ie_Transcript_108483	2696	12.0458	11.7377	0.308073	13.8656	14.4064	0.540838	8.16285
Ie_Transcript_108484	2696	2.05813	2.06422	0.00609	3.25597	3.50191	0.245943	0.726613
Ie_Transcript_108485	2696	0.682433	1.03757	0.355138	2.63292	3.67165	1.03874	5.94113
Ie_Transcript_108486	2696	7.88894	6.1815	1.70744	8.10644	8.66515	0.558711	5.57582
Ie_Transcript_108487	2696	1.02906	0.862822	0.166243	1.57774	1.89389	0.316153	1.06855
Ie_Transcript_108488	2696	14.0806	12.6394	1.44114	28.2486	21.1324	7.11624	14.4878
Ie_Transcript_108489	2697	0.184075	0.338441	0.154366	1.22553	1.66989	0.444366	0.03418
Ie_Transcript_108490	2697	0.587295	1.13816	0.550869	28.7224	25.4089	3.31346	1.44471
Ie_Transcript_108491	2697	2.93437	2.78314	0.151238	3.24312	3.31457	0.071453	2.50231
Ie_Transcript_108492	2697	1.57797	1.16551	0.412468	5.23553	4.00239	1.23314	3.16459
Ie_Transcript_108493	2697	1.38598	0.993489	0.392488	1.51684	1.7324	0.215562	0.66651
Ie_Transcript_108494	2697	3.25921	2.98047	0.278745	3.11404	2.56289	0.55116	2.08498
Ie_Transcript_108495	2697	1.03948	0.884314	0.155169	1.41639	1.77705	0.360664	0.705015
Ie_Transcript_108496	2697	0.703817	0.971654	0.267837	0.853851	2.07174	1.21789	0.589605
Ie_Transcript_108497	2697	6.80785	6.31942	0.488431	8.66657	8.77914	0.112572	3.88539
Ie_Transcript_108498	2698	0.865891	1.15679	0.2909	0.994091	0.71411	0.279981	0.281873
Ie_Transcript_108499	2698	4.99136	4.83667	0.154689	6.99182	6.97171	0.020107	6.72723
Ie_Transcript_108500	2698	12.4105	10.8512	1.55932	15.48	16.9649	1.48494	6.78597
Ie_Transcript_108501	2698	6.99603	7.29335	0.297325	10.0476	8.83217	1.21546	4.6524
Ie_Transcript_108502	2698	0.930833	0.960355	0.029522	3.43413	3.13316	0.300976	0.939577
Ie_Transcript_108503	2698	5.3941	4.50458	0.889522	3.64183	4.01999	0.378167	3.15372
Ie_Transcript_108504	2698	2.74151	2.41465	0.326861	2.93207	2.75359	0.178477	2.42094
Ie_Transcript_108505	2698	4.26933	4.45814	0.188808	2.7178	2.75502	0.037225	3.91245
Ie_Transcript_108506	2698	1.65891	1.64919	0.009722	1.77547	2.5257	0.750239	1.05429
Ie_Transcript_108507	2698	3.00262	2.35346	0.64916	2.64717	2.69876	0.051594	1.10073
Ie_Transcript_108508	2699	32.1192	38.8495	6.73031	37.2205	38.9926	1.77207	44.2677
Ie_Transcript_108509	2699	16.8737	12.2814	4.59238	14.209	13.854	0.355024	7.02092
Ie_Transcript_108510	2699	0.183929	0.315481	0.131552	0.672553	0.890167	0.217614	0.230532
Ie_Transcript_108511	2700	1.18965	1.28673	0.097074	2.64881	2.10495	0.543853	0.486486
Ie_Transcript_108512	2700	1.43368	0.82392	0.609755	3.91429	3.04898	0.865309	0.929019
Ie_Transcript_108513	2700	24.6914	21.7591	2.93234	29.9026	26.8335	3.06912	16.3212
Ie_Transcript_108514	2700	1.38188	1.64281	0.260926	14.9604	15.2526	0.292183	2.1812
Ie_Transcript_108515	2700	5.29936	5.03786	0.2615	10.4096	9.65959	0.749999	4.63879
Ie_Transcript_108516	2700	14.2787	13.595	0.683669	12.4478	12.4327	0.015045	8.69267
Ie_Transcript_108517	2700	0.659717	1.02502	0.365303	1.65443	1.85411	0.199683	0.870554
Ie_Transcript_108518	2701	0.248647	0.481647	0.233	2.28055	2.05601	0.224537	1.23146
Ie_Transcript_108519	2701	1.87324	1.7132	0.160039	2.96535	2.15056	0.814797	2.25522
Ie_Transcript_108520	2702	33.4559	31.9826	1.47331	29.5541	35.1277	5.57357	25.1773
Ie_Transcript_108521	2702	2.70716	2.47308	0.234083	4.39815	5.67424	1.27609	2.21589
Ie_Transcript_108522	2702	0.929353	0.828082	0.101271	1.3033	1.57746	0.274161	0.57991
Ie_Transcript_108523	2702	2.53951	3.36681	0.827296	5.74456	4.55415	1.19041	1.73973
Ie_Transcript_108524	2702	1.19951	0.631957	0.567557	0.402907	0.552558	0.149651	0.272899
Ie_Transcript_108525	2702	0.778063	0.838978	0.060915	1.95495	1.95636	0.001402	0.784584
Ie_Transcript_108526	2703	1.85433	1.27969	0.574637	1.04029	1.23545	0.195163	1.10298
Ie_Transcript_108527	2703	2.17123	2.84268	0.671452	0.661415	0.899779	0.238364	2.19937
Ie_Transcript_108528	2703	0.248449	0.141589	0.10686	1.51324	1.09577	0.417467	0.204593
Ie_Transcript_108529	2703	8.44792	9.7331	1.28518	8.52959	10.4171	1.88747	4.74221
Ie_Transcript_108530	2703	2.57881	2.06082	0.517986	4.99787	4.27339	0.724482	1.82558
Ie_Transcript_108531	2704	4.85623	5.13999	0.283765	6.14665	5.8042	0.342445	6.23686
Ie_Transcript_108532	2705	0.172697	0.272072	0.099375	1.52205	1.46877	0.05328	0.37479
Ie_Transcript_108533	2705	8.93586	8.57092	0.364936	13.7293	11.92	1.80923	5.23969
Ie_Transcript_108534	2705	2.26651	2.60688	0.340371	3.19805	3.82974	0.63169	1.55868
Ie_Transcript_108535	2707	1.003	0.837318	0.165687	1.91107	1.69887	0.212195	0.536208
Ie_Transcript_108536	2707	0.972187	0.632313	0.339874	0.865421	0.848944	0.016477	0.444074
Ie_Transcript_108537	2707	6.96128	7.33957	0.378289	10.5152	9.84391	0.671256	6.24757
Ie_Transcript_108538	2707	28.6686	34.4102	5.74165	28.3996	31.2804	2.8808	21.2015
Ie_Transcript_108539	2707	0.43064	0.349994	0.080646	0.812299	0.788757	0.023542	0.423006
Ie_Transcript_108540	2707	1.47465	1.15967	0.31498	1.56411	1.91965	0.355544	0.502558
Ie_Transcript_108541	2707	21.02	26.1526	5.13263	14.7282	17.4334	2.70522	38.675
Ie_Transcript_108542	2708	7.98779	6.43363	1.55416	3.8903	4.52966	0.639365	5.47196
Ie_Transcript_108543	2708	7.78368	10.7069	2.92323	6.41104	9.31787	2.90683	4.28797
Ie_Transcript_108544	2709	2.95748	2.99336	0.035882	3.1934	3.24397	0.050572	2.17203
Ie_Transcript_108545	2709	16.8762	17.1308	0.254635	16.2957	16.202	0.093678	3.5733
Ie_Transcript_108546	2709	1.19124	1.53538	0.344132	3.31834	3.04892	0.269416	0.936759
Ie_Transcript_108547	2709	0.323293	0.445492	0.122199	4.47896	3.08292	1.39604	0.731388
Ie_Transcript_108548	2709	0.917638	0.706705	0.210933	0.874018	1.17626	0.302241	0.365694
Ie_Transcript_108549	2709	1.72423	1.69504	0.029188	3.32923	3.62614	0.29691	0.833442
Ie_Transcript_108550	2709	2.8919	2.17248	0.719422	2.93968	2.45916	0.480521	1.40733
Ie_Transcript_108551	2709	1.93976	1.68418	0.255583	9.46542	8.32659	1.13883	14.9955
Ie_Transcript_108552	2709	129.137	158.127	28.9896	22.4207	47.7481	25.3275	21.2602
Ie_Transcript_108553	2709	38.4433	35.2393	3.20405	53.1266	51.004	2.12261	35.4384
Ie_Transcript_108554	2710	3.72481	4.03639	0.311584	3.23952	3.68632	0.446792	1.92566
Ie_Transcript_108555	2710	1.14185	2.02021	0.878363	0.089965	0.168797	0.078832	0.102014
Ie_Transcript_108556	2710	0.786369	0.619098	0.167271	1.36913	1.37703	0.007901	0.374051
Ie_Transcript_108557	2710	0.527837	0.348974	0.178863	0.959398	0.826219	0.133179	0.272037
Ie_Transcript_108558	2710	4.49954	4.65147	0.151923	2.786	2.62487	0.161134	2.33128
Ie_Transcript_108559	2711	2.48739	1.96513	0.522257	3.36058	4.18275	0.822171	1.2369
Ie_Transcript_108560	2711	3.55341	3.40984	0.143569	0.219775	0.337462	0.117687	0
Ie_Transcript_108561	2711	122.017	113.068	8.94868	70.1567	67.1412	3.01546	97.2973
Ie_Transcript_108562	2711	8.71885	8.61021	0.10864	9.03731	9.12599	0.088681	5.38959
Ie_Transcript_108563	2711	9.1958	15.4822	6.28639	6.39346	14.4795	8.08602	10.6732
Ie_Transcript_108564	2712	1.82795	1.46719	0.360759	2.96195	2.76549	0.196465	1.1612
Ie_Transcript_108565	2712	19.5221	19.0799	0.442155	8.23673	7.22721	1.00952	12.5409
Ie_Transcript_108566	2712	2.2607	1.66048	0.600219	2.45048	2.40375	0.046727	0.789984
Ie_Transcript_108567	2712	3.59751	3.22978	0.367734	4.36062	4.28289	0.077737	2.51451
Ie_Transcript_108568	2713	3.01928	3.88376	0.864481	3.16426	3.28322	0.118958	1.63029
Ie_Transcript_108569	2713	0.268985	0.119333	0.149652	1.25849	1.18746	0.071031	0.129482
Ie_Transcript_108570	2713	7.81759	7.20577	0.611817	8.5151	9.6172	1.1021	3.36041
Ie_Transcript_108571	2714	1.98517	1.80775	0.177418	1.94852	2.07542	0.126901	1.26847
Ie_Transcript_108572	2714	3.35118	4.12001	0.768833	8.07873	7.54738	0.531352	3.14653
Ie_Transcript_108573	2714	49.3813	49.9407	0.559325	58.8018	52.3909	6.41095	50.4218
Ie_Transcript_108574	2714	5.23945	4.23939	1.00007	6.29407	6.13421	0.159858	3.16596
Ie_Transcript_108575	2714	7.87259	8.41873	0.546144	9.48242	9.17243	0.309983	6.82357
Ie_Transcript_108576	2714	0.822866	0.689208	0.133658	0.592307	0.653515	0.061208	0.540978
Ie_Transcript_108577	2714	10.0595	10.0163	0.043202	17.8516	14.1322	3.71941	10.0995
Ie_Transcript_108578	2715	2.13961	1.68811	0.451503	2.66974	2.59097	0.078772	1.84414
Ie_Transcript_108579	2715	18.2442	17.0295	1.21469	16.6865	15.552	1.13458	16.1882
Ie_Transcript_108580	2715	2.11301	2.03791	0.0751	2.47314	2.74448	0.271341	1.42538
Ie_Transcript_108581	2715	7.72667	7.26604	0.460627	11.1402	9.56246	1.57769	8.0119
Ie_Transcript_108582	2715	2.77656	2.32752	0.449038	4.74164	5.64213	0.900488	1.45898
Ie_Transcript_108583	2715	0.790016	0.639556	0.15046	1.47371	1.31225	0.161457	0.763597
Ie_Transcript_108584	2715	1.34386	1.52843	0.184572	1.94494	1.82651	0.118421	1.00116
Ie_Transcript_108585	2715	7.00244	7.44506	0.442623	14.0006	14.1398	0.139148	8.34798
Ie_Transcript_108586	2715	4.41861	3.49502	0.923589	4.42847	4.76176	0.333291	2.53957
Ie_Transcript_108587	2715	1.64355	1.32099	0.322562	1.87623	1.89172	0.01549	0.39502
Ie_Transcript_108588	2715	0.311775	0.357718	0.045943	0.71813	0.64726	0.07087	0.169688
Ie_Transcript_108589	2716	19.8261	20.9126	1.08648	21.5552	22.9816	1.42644	19.1922
Ie_Transcript_108590	2716	2.19231	3.00148	0.809167	5.06481	4.93673	0.128073	2.40862
Ie_Transcript_108591	2716	4.83761	4.63158	0.206034	8.14219	8.58809	0.445905	4.70693
Ie_Transcript_108592	2716	1.08541	0.964374	0.121035	3.05823	4.08588	1.02765	0.47494
Ie_Transcript_108593	2717	2.23441	5.27489	3.04047	12.1787	23.3893	11.2107	0.313676
Ie_Transcript_108594	2717	4.68339	4.19185	0.49154	6.21095	7.01887	0.807918	4.41265
Ie_Transcript_108595	2717	19.0749	20.7061	1.63121	13.6872	14.0208	0.333532	14.5789
Ie_Transcript_108596	2717	2.10404	2.19548	0.091436	3.72637	3.86362	0.137251	1.27788
Ie_Transcript_108597	2717	1.16018	0.953163	0.207014	1.40555	1.86947	0.463924	0.890161
Ie_Transcript_108598	2717	1.54396	1.16947	0.374483	2.2858	2.98537	0.69957	1.48504
Ie_Transcript_108599	2717	2.22005	1.99356	0.226498	3.71424	3.78816	0.073924	3.07682
Ie_Transcript_108600	2718	16.8911	27.9232	11.0321	17.4837	25.6916	8.20782	15.9827
Ie_Transcript_108601	2718	2.26336	2.02408	0.239278	3.94487	4.60618	0.661314	3.41115
Ie_Transcript_108602	2718	2.65115	1.66995	0.981196	2.89552	3.1061	0.210584	0.909422
Ie_Transcript_108603	2718	5.69389	4.94023	0.753664	8.24231	8.59752	0.355209	3.72162
Ie_Transcript_108604	2719	6.02317	5.40873	0.614435	9.72271	9.04395	0.678754	4.20489
Ie_Transcript_108605	2719	2.02789	2.11797	0.090073	4.26945	6.28031	2.01086	1.12354
Ie_Transcript_108606	2719	18.9758	18.3026	0.673252	17.4286	15.9103	1.51827	12.2054
Ie_Transcript_108607	2719	3.832	2.75983	1.07217	4.6449	4.52832	0.116578	1.11154
Ie_Transcript_108608	2719	11.4138	13.8746	2.46086	21.3407	19.8111	1.52954	9.78407
Ie_Transcript_108609	2719	2.70494	3.4092	0.704259	3.29621	3.69154	0.395337	1.85516
Ie_Transcript_108610	2719	4.92187	4.29149	0.630385	7.37193	6.92888	0.44305	3.79429
Ie_Transcript_108611	2720	10.1634	8.51046	1.65293	4.75507	5.386	0.630931	4.38833
Ie_Transcript_108612	2720	2.93993	2.9102	0.029724	5.24199	3.91132	1.33067	3.12554
Ie_Transcript_108613	2720	29.3463	26.5733	2.77304	52.6789	46.4737	6.2052	25.1151
Ie_Transcript_108614	2720	3.04064	2.53617	0.504474	3.91756	3.96167	0.044109	1.84712
Ie_Transcript_108615	2720	22.1128	27.8916	5.77876	14.0519	19.7665	5.71462	16.6678
Ie_Transcript_108616	2720	1.55971	1.36728	0.192432	1.92768	1.81365	0.114029	1.28925
Ie_Transcript_108617	2720	0.861382	1.1035	0.242115	1.28061	1.44425	0.163648	0.652015
Ie_Transcript_108618	2720	3.61933	3.03375	0.585581	10.114	11.6264	1.51238	4.08076
Ie_Transcript_108619	2721	2.64999	2.73492	0.084929	2.12896	2.26978	0.140822	1.01573
Ie_Transcript_108620	2721	5.98759	6.53425	0.546661	8.82607	9.03905	0.212986	2.35793
Ie_Transcript_108621	2721	28.2903	31.1704	2.88015	15.6843	17.0436	1.35939	18.4014
Ie_Transcript_108622	2721	11.6407	9.27365	2.36706	14.497	14.9029	0.405955	8.08097
Ie_Transcript_108623	2721	10.2162	8.53944	1.67674	11.0846	10.7425	0.342174	6.59092
Ie_Transcript_108624	2721	0.609382	0.49103	0.118352	0.876923	1.02479	0.147865	0.391009
Ie_Transcript_108625	2721	12.5999	17.3678	4.76793	23.233	32.9386	9.7056	8.16903
Ie_Transcript_108626	2721	10.0217	10.5212	0.499595	10.0181	8.62861	1.38946	5.38028
Ie_Transcript_108627	2722	0.600387	0.551315	0.049072	3.0536	2.80809	0.245504	0.825204
Ie_Transcript_108628	2722	4.97873	4.08141	0.897319	6.62161	6.46302	0.15859	2.35692
Ie_Transcript_108629	2722	4.32172	3.11923	1.20249	4.53523	4.74666	0.211426	2.84764
Ie_Transcript_108630	2722	4.47074	4.33485	0.135895	0.775833	0.760428	0.015405	0.913796
Ie_Transcript_108631	2723	8.12347	6.90493	1.21854	2.21721	2.01523	0.201989	1.11642
Ie_Transcript_108632	2723	1.48448	1.08841	0.396072	1.90936	1.50409	0.405272	0.596247
Ie_Transcript_108633	2723	4.17723	3.4771	0.700127	8.0196	7.6575	0.362099	3.278
Ie_Transcript_108634	2723	8.2594	12.1097	3.85033	2.32603	4.59297	2.26694	3.90825
Ie_Transcript_108635	2723	1.15743	0.994137	0.163296	1.78968	1.58213	0.207551	0.549754
Ie_Transcript_108636	2723	3.21509	3.6956	0.480505	1.34226	1.58213	0.239869	3.55226
Ie_Transcript_108637	2723	31.6724	35.7282	4.05572	49.5768	44.6806	4.8962	26.9835
Ie_Transcript_108638	2724	6.62048	5.88596	0.734517	8.86482	6.91941	1.94541	4.0943
Ie_Transcript_108639	2724	0.460648	0.41046	0.050188	1.13302	0.883524	0.249495	0.07609
Ie_Transcript_108640	2725	15.7142	13.8516	1.86263	13.1265	13.2729	0.146384	14.2989
Ie_Transcript_108641	2726	4.16398	3.94402	0.219963	5.22797	5.18012	0.047856	7.96129
Ie_Transcript_108642	2726	1.44508	1.28438	0.160703	1.11227	1.45667	0.344403	0.84478
Ie_Transcript_108643	2726	2.73575	1.9387	0.797054	2.7567	2.93237	0.175677	1.02938
Ie_Transcript_108644	2726	1.06554	1.142	0.076459	2.0938	1.67972	0.414083	0.287225
Ie_Transcript_108645	2726	7.91185	7.76724	0.144611	12.489	12.4684	0.0206	6.66027
Ie_Transcript_108646	2727	7.24183	7.96305	0.721217	10.001	12.4395	2.43847	3.27967
Ie_Transcript_108647	2727	10.9024	10.7162	0.18618	10.0388	10.1104	0.071578	7.47167
Ie_Transcript_108648	2727	1.28665	1.1928	0.093848	1.81536	1.91861	0.103253	1.11737
Ie_Transcript_108649	2727	4.30144	4.69316	0.391715	5.73784	5.89172	0.153879	3.48657
Ie_Transcript_108650	2727	6.08541	5.9958	0.089601	4.61816	4.91544	0.297275	2.77824
Ie_Transcript_108651	2728	0.812888	0.474524	0.338364	0.834665	0.785103	0.049562	0.532528
Ie_Transcript_108652	2728	13.1711	14.2471	1.07601	9.06234	8.87802	0.18432	5.65038
Ie_Transcript_108653	2728	0.684537	0.841201	0.156664	0.704545	0.802746	0.098201	0.514912
Ie_Transcript_108654	2728	0.620362	0.58237	0.037992	1.6167	1.65572	0.039022	0.29623
Ie_Transcript_108655	2728	0.41714	0.550016	0.132876	15.5099	12.2882	3.22173	1.51097
Ie_Transcript_108656	2728	0.403603	0.463739	0.060136	1.48179	1.23265	0.249135	0.221137
Ie_Transcript_108657	2728	1.64911	1.52623	0.122883	1.69891	1.98355	0.284638	0.363827
Ie_Transcript_108658	2728	1.54196	2.64837	1.10642	0.248079	0.232503	0.015576	0.111483
Ie_Transcript_108659	2728	4.90864	6.16049	1.25185	6.32544	6.72899	0.403551	4.15281
Ie_Transcript_108660	2728	8.67449	8.84673	0.172235	4.96414	6.73427	1.77013	5.06702
Ie_Transcript_108661	2729	1.76929	1.71635	0.052941	2.56902	2.56457	0.004452	1.07364
Ie_Transcript_108662	2729	3.24063	2.0141	1.22653	5.1555	5.91577	0.760271	14.0653
Ie_Transcript_108663	2730	0.181687	0.129314	0.052373	2.86555	3.18202	0.316476	1.69535
Ie_Transcript_108664	2730	30.98	30.7612	0.218887	9.96543	11.2851	1.31969	11.3519
Ie_Transcript_108665	2730	3.1635	3.01522	0.148278	7.21266	6.76996	0.442699	2.06087
Ie_Transcript_108666	2730	6.94505	6.00657	0.938479	45.0451	37.7421	7.30298	4.56276
Ie_Transcript_108667	2730	23.6753	24.1591	0.483838	30.2292	33.4134	3.18416	21.9858
Ie_Transcript_108668	2730	10.1119	9.53059	0.581335	11.1468	12.002	0.855191	7.13324
Ie_Transcript_108669	2730	1.42856	1.41701	0.011547	1.09648	1.73816	0.641676	0.681187
Ie_Transcript_108670	2731	5.18139	4.84371	0.337687	8.6131	8.159	0.454096	3.68446
Ie_Transcript_108671	2731	8.04511	7.56941	0.475698	17.4394	16.7127	0.726729	6.20883
Ie_Transcript_108672	2731	2.24211	2.63712	0.395009	14.5656	17.9804	3.41477	58.7438
Ie_Transcript_108673	2731	1.34609	1.37881	0.032716	4.55929	3.92971	0.629578	1.28155
Ie_Transcript_108674	2732	0.70482	0.559922	0.144898	3.66589	3.30428	0.36161	1.13777
Ie_Transcript_108675	2732	9.12126	7.51194	1.60933	4.70985	4.07409	0.635756	3.3296
Ie_Transcript_108676	2732	5.71129	5.04915	0.662142	5.10243	5.36304	0.260612	3.02354
Ie_Transcript_108677	2732	3.42799	2.82115	0.606843	2.05088	2.4397	0.388818	0.421398
Ie_Transcript_108678	2732	2.71249	2.32583	0.38666	3.24426	3.0298	0.214457	2.01428
Ie_Transcript_108679	2732	23.9449	20.8676	3.07728	5.10398	4.29775	0.806229	4.23601
Ie_Transcript_108680	2733	10.1219	8.64912	1.47281	6.60504	6.5004	0.104641	7.53649
Ie_Transcript_108681	2733	2.5899	1.96012	0.629779	2.07922	2.22528	0.146058	1.49313
Ie_Transcript_108682	2733	2.75759	1.04406	1.71352	2.86218	2.85254	0.009647	3.03513
Ie_Transcript_108683	2734	5.07521	5.27438	0.199172	1.13806	1.37291	0.234848	1.96218
Ie_Transcript_108684	2734	1.22713	1.34491	0.117781	1.74412	1.84082	0.096709	0.590198
Ie_Transcript_108685	2734	10.2414	11.0244	0.782998	16.1661	15.3634	0.80267	9.07824
Ie_Transcript_108686	2734	12.1731	12.7792	0.606054	34.3988	32.6564	1.74242	15.8135
Ie_Transcript_108687	2734	0.725608	0.699354	0.026254	3.97548	4.03708	0.061607	1.1549
Ie_Transcript_108688	2734	1.86737	1.83984	0.027534	2.52447	2.605	0.080535	1.2211
Ie_Transcript_108689	2735	2.67713	2.54817	0.128959	4.15277	3.69087	0.461903	3.0424
Ie_Transcript_108690	2735	10.44	9.74967	0.690359	7.31215	7.71503	0.402879	3.15589
Ie_Transcript_108691	2735	0.970653	1.18306	0.212406	0.732304	1.04687	0.314568	0.824972
Ie_Transcript_108692	2735	7.12102	8.11022	0.989196	8.84156	8.63024	0.21132	3.5607
Ie_Transcript_108693	2735	1.33345	1.07777	0.255679	1.21671	1.37255	0.155837	0.331003
Ie_Transcript_108694	2736	1.66879	1.40837	0.260422	2.05756	2.05494	0.002627	1.08967
Ie_Transcript_108695	2736	2.18714	2.58595	0.39882	2.03217	1.99619	0.035979	1.08881
Ie_Transcript_108696	2736	9.37219	7.52561	1.84658	24.3445	24.5083	0.163792	5.96609
Ie_Transcript_108697	2736	0.335163	0.391677	0.056514	1.63984	1.57736	0.062486	0.334486
Ie_Transcript_108698	2736	9.60677	9.2135	0.393264	10.6143	9.99855	0.615703	7.81734
Ie_Transcript_108699	2736	14.9912	15.0297	0.038481	17.697	15.8015	1.89557	16.8885
Ie_Transcript_108700	2737	1.55609	1.79469	0.238603	4.4695	4.60615	0.136656	0.824328
Ie_Transcript_108701	2737	1.5028	4.50286	3.00006	5.49787	26.9513	21.4534	0.050469
Ie_Transcript_108702	2737	0.458301	0.648151	0.18985	1.72056	1.73525	0.01469	0.664509
Ie_Transcript_108703	2737	9.87317	8.48413	1.38904	4.85428	2.3734	2.48088	7.43337
Ie_Transcript_108704	2737	0.543566	0.634054	0.090488	1.59201	1.35372	0.238295	1.00938
Ie_Transcript_108705	2737	13.8133	16.6154	2.80213	9.06212	8.35825	0.70387	10.2839
Ie_Transcript_108706	2738	2.50923	5.02829	2.51906	13.5073	12.1209	1.38643	7.29626
Ie_Transcript_108707	2738	0.778019	0.601578	0.176441	0.939018	0.940202	0.001184	0.109388
Ie_Transcript_108708	2738	2.34125	2.09001	0.25124	3.73551	3.69255	0.042964	1.88016
Ie_Transcript_108709	2738	2.89838	3.14008	0.241694	2.21491	2.14705	0.067866	1.38885
Ie_Transcript_108710	2738	3.88614	3.31708	0.569057	4.98136	5.19296	0.2116	2.45477
Ie_Transcript_108711	2738	106.924	102.036	4.88718	51.5028	53.1989	1.69608	41.0788
Ie_Transcript_108712	2738	9.48986	9.30229	0.187574	12.6407	13.0545	0.413799	7.08313
Ie_Transcript_108713	2739	0.130529	0.276257	0.145728	2.23708	3.19007	0.952997	1.53014
Ie_Transcript_108714	2740	10.3466	7.28299	3.06358	8.328	8.75135	0.423355	4.93904
Ie_Transcript_108715	2740	1.24554	1.4169	0.171358	1.21483	0.992149	0.222683	0.45369
Ie_Transcript_108716	2740	0.702612	0.590374	0.112238	2.06423	2.50349	0.439267	0.193238
Ie_Transcript_108717	2740	0.777024	0.460828	0.316196	0.583928	0.671509	0.087581	0.138465
Ie_Transcript_108718	2740	1.352	1.05194	0.300056	1.40249	1.51895	0.116464	0.762187
Ie_Transcript_108719	2740	0.540979	0.720541	0.179562	0.972831	0.941453	0.031378	0.637028
Ie_Transcript_108720	2740	14.3976	14.6696	0.272031	15.8306	15.1503	0.680274	10.3408
Ie_Transcript_108721	2740	6.60891	4.65984	1.94907	6.68018	6.93495	0.254771	2.22692
Ie_Transcript_108722	2741	2.38369	1.96357	0.42012	2.42872	1.68512	0.743599	0.579489
Ie_Transcript_108723	2741	5.03342	4.80699	0.226426	7.43424	6.84579	0.588453	3.48533
Ie_Transcript_108724	2741	0.021283	0.053649	0.032366	5.30171	6.24898	0.947266	0.327537
Ie_Transcript_108725	2741	3.23501	4.22161	0.986603	3.0902	4.27423	1.18403	2.74627
Ie_Transcript_108726	2741	0.255395	0.206119	0.049276	0.477918	0.556139	0.078221	0.194636
Ie_Transcript_108727	2741	0.741722	0.482845	0.258877	2.46028	2.19693	0.263347	0.414101
Ie_Transcript_108728	2741	6.73605	8.49808	1.76203	10.406	15.2502	4.84424	3.51892
Ie_Transcript_108729	2741	1.95803	1.87259	0.085439	2.67554	2.80853	0.132991	1.0582
Ie_Transcript_108730	2741	6.75321	6.78857	0.035365	7.85687	9.19177	1.33489	5.81632
Ie_Transcript_108731	2742	6.3292	7.61525	1.28605	2.21065	2.06171	0.148942	2.35063
Ie_Transcript_108732	2742	5.38248	4.89092	0.491558	8.30968	7.72044	0.589238	5.01188
Ie_Transcript_108733	2742	0.638238	0.525559	0.112679	1.40139	1.30721	0.094184	1.38519
Ie_Transcript_108734	2742	9.73603	6.87267	2.86336	8.37194	8.84136	0.469422	4.80418
Ie_Transcript_108735	2742	3.50183	3.20148	0.300356	1.98252	2.42248	0.439961	0.998547
Ie_Transcript_108736	2742	17.4748	16.6124	0.862464	6.31412	6.24397	0.070149	12.3076
Ie_Transcript_108737	2743	8.02803	7.50506	0.522966	10.1315	8.87505	1.25644	7.73728
Ie_Transcript_108738	2743	14.812	14.0023	0.809675	40.1905	34.9915	5.199	7.98064
Ie_Transcript_108739	2744	0.924722	0.621605	0.303117	1.60152	1.74061	0.139085	1.11568
Ie_Transcript_108740	2744	2.1938	1.73765	0.456151	2.19051	2.35165	0.161136	1.30776
Ie_Transcript_108741	2744	1.91593	1.18224	0.733695	2.27511	2.4163	0.141192	0.746583
Ie_Transcript_108742	2745	3.68682	4.09243	0.405607	5.31316	4.88974	0.42342	2.12987
Ie_Transcript_108743	2745	0.63749	1.03918	0.401686	2.20807	2.05054	0.15753	0.327027
Ie_Transcript_108744	2745	8.69188	7.50551	1.18637	5.87705	6.33234	0.455295	5.40791
Ie_Transcript_108745	2745	30.3977	35.6212	5.22358	14.6383	12.6275	2.01085	13.1146
Ie_Transcript_108746	2746	6.91631	7.3172	0.400888	11.6868	9.69129	1.99549	3.23315
Ie_Transcript_108747	2746	0.679724	1.03877	0.359047	13.5437	17.9803	4.43666	1.50039
Ie_Transcript_108748	2746	3.08	2.43094	0.649061	4.62002	4.14741	0.47261	2.26995
Ie_Transcript_108749	2746	2.48524	2.51661	0.03137	4.29617	3.95057	0.345606	1.97816
Ie_Transcript_108750	2746	0.233655	0.192762	0.040893	4.88739	5.86015	0.972763	5.25554
Ie_Transcript_108751	2746	3.60041	3.79098	0.190567	2.43384	2.20741	0.226429	1.45848
Ie_Transcript_108752	2746	7.4712	7.27322	0.197981	10.1014	10.3454	0.243969	5.05626
Ie_Transcript_108753	2746	3.20745	3.43758	0.230135	2.69989	2.4264	0.273488	1.18187
Ie_Transcript_108754	2747	12.2698	11.3436	0.926261	10.4445	11.469	1.02447	16.4258
Ie_Transcript_108755	2747	2.19762	1.68066	0.516968	2.63974	2.4167	0.223038	0.75409
Ie_Transcript_108756	2747	5.11618	4.58593	0.530245	7.03379	6.74848	0.285312	3.86183
Ie_Transcript_108757	2747	32.2512	27.2567	4.99451	24.5456	23.1138	1.43176	20.1196
Ie_Transcript_108758	2747	2.80626	2.74867	0.057592	4.1595	3.31002	0.849481	1.49551
Ie_Transcript_108759	2747	2.40995	1.99109	0.41886	20.5253	18.9571	1.56824	2.30416
Ie_Transcript_108760	2747	1.91098	2.16237	0.251394	3.83156	4.03422	0.202656	2.19524
Ie_Transcript_108761	2747	0.556372	0.641876	0.085504	0.445561	0.469661	0.0241	0.205783
Ie_Transcript_108762	2748	4.80741	6.52739	1.71997	0.64155	0.402627	0.238923	0
Ie_Transcript_108763	2748	6.90545	7.1442	0.238751	20.4247	16.4893	3.93545	8.07405
Ie_Transcript_108764	2748	2.45595	2.14475	0.311201	3.65544	4.57455	0.919111	1.67757
Ie_Transcript_108765	2749	2.80725	3.27421	0.466958	5.57041	5.26782	0.302583	2.21963
Ie_Transcript_108766	2749	2.42963	1.93184	0.497794	3.65537	3.09173	0.563645	1.52195
Ie_Transcript_108767	2749	75.6946	74.159	1.53563	15.4129	15.8349	0.422019	19.1564
Ie_Transcript_108768	2750	1.0412	0.869433	0.171771	0.887523	1.13216	0.244641	0.218021
Ie_Transcript_108769	2750	2.12445	1.74892	0.375528	3.07047	2.25775	0.812718	1.04277
Ie_Transcript_108770	2751	3.33899	3.17438	0.164613	4.64186	4.56361	0.078251	2.74397
Ie_Transcript_108771	2751	2.51354	2.71452	0.200977	2.92871	3.3792	0.450483	1.79792
Ie_Transcript_108772	2751	7.50952	6.84157	0.667944	5.60792	6.33558	0.727655	5.04425
Ie_Transcript_108773	2751	5.78376	5.09794	0.685825	7.34791	7.43877	0.090854	3.98206
Ie_Transcript_108774	2751	17.4365	13.6403	3.79619	19.895	19.151	0.744019	9.16732
Ie_Transcript_108775	2751	13.6296	14.8265	1.19689	36.9948	32.058	4.93681	11.2687
Ie_Transcript_108776	2751	1.67024	1.4659	0.204341	1.45382	1.73042	0.276605	1.02122
Ie_Transcript_108777	2752	1.90125	1.8056	0.09566	1.65435	2.14606	0.491709	1.12894
Ie_Transcript_108778	2752	1.64236	1.91244	0.270078	0.265427	0.629219	0.363792	0.1338
Ie_Transcript_108779	2752	28.4448	25.0058	3.43902	18.5783	17.9629	0.615441	18.0921
Ie_Transcript_108780	2752	2.96684	2.88493	0.081911	4.56141	4.63428	0.072871	2.02975
Ie_Transcript_108781	2752	1.46223	1.37539	0.086839	1.74002	1.608	0.132018	0.869702
Ie_Transcript_108782	2752	1.17614	0.993612	0.182527	1.7007	1.63422	0.066477	0.501751
Ie_Transcript_108783	2752	5.02243	5.20311	0.180674	9.89887	11.2869	1.38802	5.2167
Ie_Transcript_108784	2753	4.51207	4.17582	0.336255	3.17406	2.62946	0.544597	1.46287
Ie_Transcript_108785	2753	4.25203	5.38858	1.13655	7.56191	6.5624	0.999519	4.20014
Ie_Transcript_108786	2753	2.4018	1.60051	0.801286	4.27809	4.07563	0.202463	1.08734
Ie_Transcript_108787	2753	5.02604	3.54358	1.48246	11.0169	10.1711	0.845821	3.6185
Ie_Transcript_108788	2753	2.66911	3.26803	0.598918	3.1151	3.23223	0.117132	4.71463
Ie_Transcript_108789	2753	103.769	99.9055	3.86329	242.027	209.358	32.6691	135.531
Ie_Transcript_108790	2754	4.1821	3.78987	0.392229	3.81132	3.68506	0.126262	1.70463
Ie_Transcript_108791	2754	11.7219	12.2406	0.518666	11.685	11.1439	0.5411	7.02632
Ie_Transcript_108792	2754	54.6568	57.5321	2.87526	50.4371	57.8297	7.39258	31.6457
Ie_Transcript_108793	2754	0.656431	0.971488	0.315057	2.28876	1.70281	0.585947	5.94949
Ie_Transcript_108794	2754	10.6859	10.4745	0.211401	14.5463	12.9453	1.60098	7.81436
Ie_Transcript_108795	2754	1.12311	1.16277	0.039669	0.67139	1.14749	0.476098	0.782603
Ie_Transcript_108796	2755	2.36519	2.41097	0.045775	5.16483	5.56902	0.404188	0.342464
Ie_Transcript_108797	2755	1.07609	1.03752	0.038568	1.72835	1.95769	0.22934	0.86546
Ie_Transcript_108798	2755	0.817574	0.569175	0.248399	0.756077	1.12985	0.373769	0.425992
Ie_Transcript_108799	2755	0.574058	0.384176	0.189882	0.795354	0.966439	0.171085	0.250584
Ie_Transcript_108800	2755	0.391589	0.309475	0.082114	10.2218	6.83479	3.38698	1.49515
Ie_Transcript_108801	2755	2.91411	2.07675	0.837362	3.34444	3.58617	0.241723	1.16288
Ie_Transcript_108802	2755	13.1764	13.5742	0.397783	12.706	12.1595	0.546551	7.25022
Ie_Transcript_108803	2756	4.287	3.88457	0.402429	6.04236	5.67713	0.365234	3.48036
Ie_Transcript_108804	2756	4.47944	3.38436	1.09508	4.74842	6.008	1.25957	3.02624
Ie_Transcript_108805	2756	22.7002	21.7066	0.993542	20.6154	17.713	2.90238	25.731
Ie_Transcript_108806	2756	9.38074	6.89691	2.48382	1.25996	0.73543	0.524534	0.316283
Ie_Transcript_108807	2756	23.1367	24.3726	1.23592	3.49662	3.10796	0.388657	5.81879
Ie_Transcript_108808	2756	1.67154	1.30142	0.370115	1.24655	1.44845	0.201896	0.784858
Ie_Transcript_108809	2756	4.23174	4.37364	0.141894	2.89554	4.26682	1.37128	0.626216
Ie_Transcript_108810	2756	15.4482	17.7631	2.31497	7.30281	6.56612	0.736693	13.6143
Ie_Transcript_108811	2757	10.3968	8.1966	2.20017	9.85732	11.6212	1.76391	7.46638
Ie_Transcript_108812	2757	0.380709	0.362551	0.018158	1.83476	1.27344	0.56132	0.609281
Ie_Transcript_108813	2757	3.27384	3.03841	0.235433	1.90875	2.16741	0.258656	1.18129
Ie_Transcript_108814	2757	2.38227	2.01071	0.371557	2.84097	2.9433	0.102336	0.930955
Ie_Transcript_108815	2757	5.01337	3.36818	1.64519	6.87173	7.76749	0.895765	2.95962
Ie_Transcript_108816	2758	0.708266	0.575593	0.132673	0.931738	1.21192	0.28018	0.383782
Ie_Transcript_108817	2758	26.689	25.6789	1.01016	37.4851	35.2064	2.27877	47.0317
Ie_Transcript_108818	2758	0.271856	0.341023	0.069167	1.16184	1.7015	0.53966	0.143891
Ie_Transcript_108819	2758	1.84702	1.35224	0.494771	2.32473	2.42641	0.101683	1.51072
Ie_Transcript_108820	2758	1.2112	0.938004	0.273198	2.02484	1.75589	0.268954	0.629981
Ie_Transcript_108821	2759	1.09754	0.77329	0.324253	1.52334	1.40726	0.116075	0.98573
Ie_Transcript_108822	2759	3.8231	2.66393	1.15917	6.4124	6.05965	0.352748	1.6939
Ie_Transcript_108823	2759	2.03746	1.57459	0.462868	2.76693	2.96794	0.201009	0.984102
Ie_Transcript_108824	2759	2.09227	1.43843	0.653845	2.2353	1.66465	0.570651	0.817305
Ie_Transcript_108825	2760	20.6188	21.8982	1.27937	15.5529	16.6575	1.10464	10.3374
Ie_Transcript_108826	2760	1.038	0.90758	0.13042	0.441643	0.609846	0.168203	0.795588
Ie_Transcript_108827	2760	13.0737	9.74365	3.33006	19.9993	17.0997	2.89961	11.5879
Ie_Transcript_108828	2760	1.00348	0.937276	0.066201	1.53863	1.6553	0.11667	0.808652
Ie_Transcript_108829	2760	23.5806	27.5769	3.99629	7.73168	8.6069	0.875228	24.6532
Ie_Transcript_108830	2760	11.4916	10.7706	0.720988	12.2051	11.7652	0.439912	11.158
Ie_Transcript_108831	2761	18.0483	19.4664	1.41803	7.03543	6.29687	0.738554	9.00182
Ie_Transcript_108832	2761	7.12873	6.61322	0.515512	6.88911	7.13905	0.249943	3.94304
Ie_Transcript_108833	2761	12.2746	12.8882	0.613572	13.4213	11.8105	1.6108	8.50308
Ie_Transcript_108834	2762	14.5487	17.5055	2.95684	17.5551	20.6702	3.11503	17.9664
Ie_Transcript_108835	2762	4.8098	3.59011	1.21969	4.41348	3.84011	0.573366	2.78568
Ie_Transcript_108836	2762	26.3104	26.817	0.50666	27.3917	27.7607	0.369036	23.9144
Ie_Transcript_108837	2763	8.05969	6.77349	1.28619	5.79436	5.8726	0.078238	1.97677
Ie_Transcript_108838	2763	4.98264	4.27161	0.711031	8.95715	8.54587	0.411278	3.55524
Ie_Transcript_108839	2763	8.17082	7.24511	0.925708	12.9769	10.9978	1.97914	5.11025
Ie_Transcript_108840	2763	1.29931	1.10745	0.191856	1.61218	1.59997	0.012201	0.610076
Ie_Transcript_108841	2763	1.33507	1.52922	0.194148	2.37791	2.66626	0.288353	0.841874
Ie_Transcript_108842	2763	3.07023	3.04842	0.021811	4.97367	4.13249	0.841178	3.15524
Ie_Transcript_108843	2763	10.1711	10.1219	0.049152	13.4778	13.4239	0.053881	9.74923
Ie_Transcript_108844	2763	0.735385	0.688695	0.04669	1.33069	1.03575	0.294933	0.38579
Ie_Transcript_108845	2764	10.1352	14.282	4.14676	4.24669	3.58383	0.662864	12.2692
Ie_Transcript_108846	2764	1.0652	1.01027	0.054933	2.8313	3.08801	0.256703	1.14867
Ie_Transcript_108847	2764	19.2508	16.4347	2.81605	25.9405	21.2521	4.68846	7.24896
Ie_Transcript_108848	2764	1.246	1.08775	0.158244	1.54887	1.41787	0.131	0.518158
Ie_Transcript_108849	2764	13.1432	16.084	2.94081	10.6807	12.1737	1.49303	10.8652
Ie_Transcript_108850	2765	11.9551	20.4845	8.5294	12.0994	21.486	9.38659	8.14579
Ie_Transcript_108851	2765	1.01266	0.96339	0.049271	0.958902	0.904461	0.054441	0.323728
Ie_Transcript_108852	2765	8.71085	7.07089	1.63996	8.59147	7.95374	0.637727	5.97426
Ie_Transcript_108853	2765	2.77266	2.70009	0.072573	1.53565	1.69557	0.159922	0.940218
Ie_Transcript_108854	2765	53.4638	67.7451	14.2813	60.7781	54.3282	6.44995	40.8642
Ie_Transcript_108855	2765	4.45945	3.66744	0.792009	3.97983	4.42095	0.441124	2.25486
Ie_Transcript_108856	2766	2.02389	2.37327	0.349376	2.03265	1.93103	0.101622	0.729101
Ie_Transcript_108857	2766	10.2433	8.41269	1.83063	4.70429	5.17922	0.474933	3.84581
Ie_Transcript_108858	2766	13.6893	15.4929	1.80362	13.0627	12.9075	0.155205	8.60841
Ie_Transcript_108859	2766	14.9056	12.4657	2.43994	15.7619	15.5919	0.170061	8.88309
Ie_Transcript_108860	2766	1.97067	1.72144	0.249235	2.59102	2.33812	0.252904	1.38899
Ie_Transcript_108861	2766	1.72829	1.36015	0.368142	2.21948	1.93829	0.281188	0.840048
Ie_Transcript_108862	2766	0.948452	0.648195	0.300257	1.39114	1.58727	0.196133	0.424182
Ie_Transcript_108863	2767	10.2025	9.78228	0.420246	7.75269	7.36459	0.388102	7.14806
Ie_Transcript_108864	2767	2.09632	2.80422	0.707902	1.98405	2.41541	0.431359	1.00601
Ie_Transcript_108865	2767	4.70494	4.2924	0.412535	6.31594	5.80917	0.506773	4.47422
Ie_Transcript_108866	2767	13.0625	12.6615	0.401011	16.4882	22.0341	5.54595	41.903
Ie_Transcript_108867	2767	8.07759	7.85893	0.218664	8.3252	8.9727	0.6475	5.69543
Ie_Transcript_108868	2767	0.316028	0.488614	0.172586	1.57356	1.46836	0.105197	0.981063
Ie_Transcript_108869	2768	0.947717	0.817582	0.130135	1.36779	1.56333	0.195548	0.290881
Ie_Transcript_108870	2768	7.75022	25.6211	17.8709	3.57578	14.8246	11.2488	1.74344
Ie_Transcript_108871	2768	1.69554	1.22486	0.470684	2.60262	2.68555	0.082935	0.837057
Ie_Transcript_108872	2768	5.39633	3.31271	2.08362	9.02548	8.11651	0.908972	3.1618
Ie_Transcript_108873	2769	2.64205	3.32213	0.680079	1.85556	1.84923	0.006333	0.805845
Ie_Transcript_108874	2769	10.3659	9.50179	0.864108	11.0116	11.3913	0.379683	9.01813
Ie_Transcript_108875	2769	11.3428	10.3382	1.00456	42.1548	34.8603	7.29444	13.0208
Ie_Transcript_108876	2771	3.79699	4.18817	0.391185	13.6616	11.8849	1.77671	4.34157
Ie_Transcript_108877	2771	1.36734	1.03935	0.327982	1.63944	1.5355	0.103944	0.431666
Ie_Transcript_108878	2771	13.4183	10.4113	3.00704	16.9002	16.691	0.209206	13.9129
Ie_Transcript_108879	2772	0.420556	0.498273	0.077717	6.32113	4.70878	1.61234	1.56004
Ie_Transcript_108880	2772	0.993119	0.508875	0.484244	0.671235	0.874368	0.203133	0.558149
Ie_Transcript_108881	2772	3.79933	4.2841	0.484769	2.22958	2.47107	0.241493	1.79564
Ie_Transcript_108882	2772	2.60573	2.5681	0.037628	3.7082	4.42374	0.71554	1.74756
Ie_Transcript_108883	2772	3.97425	3.88017	0.094084	12.174	10.2501	1.92396	4.79629
Ie_Transcript_108884	2772	0.669323	0.416694	0.252629	1.34097	1.3958	0.054824	0.307029
Ie_Transcript_108885	2773	4.44566	4.55121	0.105552	11.0396	12.1234	1.08377	4.51371
Ie_Transcript_108886	2773	2.9953	3.87867	0.883371	5.82139	5.24441	0.576972	2.31427
Ie_Transcript_108887	2773	1.44479	0.966087	0.478702	1.47996	1.6394	0.159442	1.12047
Ie_Transcript_108888	2774	0.56098	0.630776	0.069796	2.54461	2.56729	0.022676	0.379659
Ie_Transcript_108889	2774	2.64946	1.85186	0.797599	3.79487	3.47168	0.323185	1.87896
Ie_Transcript_108890	2774	15.6676	13.3626	2.30492	21.8678	21.4345	0.433265	14.3824
Ie_Transcript_108891	2774	199.12	242.73	43.6102	64.6971	60.263	4.43407	83.4957
Ie_Transcript_108892	2775	4.17968	5.25229	1.07261	0.30205	0.441751	0.139701	0.961466
Ie_Transcript_108893	2775	0.241539	0.201197	0.040342	1.06205	0.744913	0.317135	0.149193
Ie_Transcript_108894	2775	22.0035	28.7141	6.71066	1.84634	2.19844	0.352096	9.01135
Ie_Transcript_108895	2775	0.661608	0.889501	0.227893	3.85845	4.11435	0.255897	0.140904
Ie_Transcript_108896	2775	27.4157	31.6504	4.23474	84.7434	64.5415	20.202	25.1132
Ie_Transcript_108897	2776	5.5191	4.77383	0.745265	6.44041	7.15096	0.710551	2.64521
Ie_Transcript_108898	2776	1.93193	1.51251	0.419419	3.16416	2.8647	0.299456	1.61302
Ie_Transcript_108899	2776	4.72821	1.62889	3.09932	5.61409	4.5764	1.03769	6.10261
Ie_Transcript_108900	2776	1.02862	0.871696	0.156926	1.18668	1.9502	0.763521	0.920272
Ie_Transcript_108901	2776	17.3421	16.5659	0.776263	20.4828	15.5073	4.97553	22.0223
Ie_Transcript_108902	2777	14.7853	14.5494	0.235942	14.8817	16.0617	1.17999	10.2583
Ie_Transcript_108903	2777	3.06413	2.74052	0.323617	2.81372	3.20239	0.388673	3.80978
Ie_Transcript_108904	2777	3.27639	2.69446	0.581933	4.23566	4.67145	0.435797	1.55344
Ie_Transcript_108905	2777	13.0585	10.7217	2.33681	11.6709	11.0471	0.623786	8.06378
Ie_Transcript_108906	2777	17.681	19.1355	1.45453	14.5793	17.2516	2.6723	12.3685
Ie_Transcript_108907	2777	2.01356	1.86228	0.151274	1.27742	1.33289	0.055465	0.11595
Ie_Transcript_108908	2778	1.75411	1.33407	0.420043	4.42723	4.19664	0.230591	1.70034
Ie_Transcript_108909	2778	48.2815	81.7483	33.4669	22.5089	66.851	44.3422	24.6445
Ie_Transcript_108910	2778	18.8267	18.1397	0.687054	45.7808	41.7164	4.06434	11.4249
Ie_Transcript_108911	2778	15.9093	15.114	0.795223	18.2948	21.0084	2.7136	15.5173
Ie_Transcript_108912	2778	53.285	48.645	4.64005	28.3167	35.3701	7.05339	24.8125
Ie_Transcript_108913	2779	11.5209	10.1304	1.39048	12.3103	12.6086	0.298209	5.87518
Ie_Transcript_108914	2779	13.9504	16.4888	2.53835	19.3452	36.1285	16.7833	8.53793
Ie_Transcript_108915	2779	0.786414	0.602661	0.183753	2.65621	2.54293	0.113282	0.115861
Ie_Transcript_108916	2779	5.94529	5.70942	0.235865	6.41113	6.86688	0.455752	3.0041
Ie_Transcript_108917	2779	0.733986	0.940997	0.207011	1.30363	2.74156	1.43793	1.57239
Ie_Transcript_108918	2780	3.65431	2.97535	0.678964	7.06857	9.43817	2.3696	2.29767
Ie_Transcript_108919	2780	11.8084	11.4972	0.311213	9.88945	10.533	0.643597	8.64975
Ie_Transcript_108920	2780	13.6217	13.0501	0.57153	12.0895	11.7106	0.378813	6.69728
Ie_Transcript_108921	2780	0.702259	0.443895	0.258364	0.418168	0.510063	0.091895	0.380539
Ie_Transcript_108922	2780	6.26277	6.27581	0.013041	10.2189	8.92993	1.28892	7.95492
Ie_Transcript_108923	2781	12.6961	13.7287	1.03268	11.0709	13.2125	2.14155	7.04798
Ie_Transcript_108924	2781	25.5702	26.1576	0.587316	24.4923	25.9923	1.5	16.7601
Ie_Transcript_108925	2782	1.28868	1.35178	0.063107	0.787106	0.786104	0.001002	0.322383
Ie_Transcript_108926	2782	19.0884	19.8647	0.776347	37.0472	36.6021	0.445055	16.3422
Ie_Transcript_108927	2782	2.20989	1.79534	0.414549	3.4691	3.29991	0.16919	1.48792
Ie_Transcript_108928	2782	1.80142	1.95375	0.152326	0.913432	1.30441	0.390982	0.636499
Ie_Transcript_108929	2782	0.942606	0.7815	0.161106	0.825976	0.613334	0.212642	0.140268
Ie_Transcript_108930	2783	9.63108	7.78249	1.84859	3.40402	3.04009	0.363931	2.16773
Ie_Transcript_108931	2783	4.69027	3.99786	0.692412	4.23637	4.04789	0.188481	1.78153
Ie_Transcript_108932	2783	10.866	13.1409	2.27495	5.23383	9.80592	4.57208	24.6078
Ie_Transcript_108933	2783	21.3002	19.3646	1.93559	5.21082	5.90562	0.694802	6.52403
Ie_Transcript_108934	2783	58.7138	66.1975	7.48364	44.0087	38.9037	5.10507	28.5864
Ie_Transcript_108935	2784	6.84741	6.36894	0.478468	7.24229	7.52512	0.282827	4.17781
Ie_Transcript_108936	2784	3.99496	3.83973	0.155225	5.4148	6.27533	0.860527	3.8879
Ie_Transcript_108937	2784	0.408148	0.284923	0.123225	0.96128	0.949506	0.011774	0.156938
Ie_Transcript_108938	2784	9.20949	8.91664	0.292851	10.9015	8.99091	1.91057	9.80333
Ie_Transcript_108939	2785	1.2449	1.45571	0.210818	3.65923	4.26251	0.603282	2.14675
Ie_Transcript_108940	2785	2.52727	2.36273	0.164542	3.3236	3.14146	0.182137	1.77366
Ie_Transcript_108941	2785	5.06001	6.43071	1.3707	3.97691	5.03045	1.05354	5.5471
Ie_Transcript_108942	2785	5.60726	3.80806	1.7992	4.31925	4.29702	0.022224	2.46876
Ie_Transcript_108943	2785	5.60018	5.29145	0.308735	4.86779	5.0255	0.157715	5.69042
Ie_Transcript_108944	2785	0.062768	0.052743	0.010025	1.97035	1.6308	0.339556	0.02477
Ie_Transcript_108945	2785	0.836905	0.696211	0.140694	3.17107	3.7075	0.536434	0.786856
Ie_Transcript_108946	2785	3.56996	3.14724	0.422714	3.79343	4.04763	0.254203	2.07342
Ie_Transcript_108947	2785	18.057	15.3695	2.68745	23.1926	22.1274	1.06521	15.1333
Ie_Transcript_108948	2786	8.66785	7.14462	1.52323	18.5912	13.9968	4.59442	5.55467
Ie_Transcript_108949	2786	2.43647	2.44125	0.004778	2.93977	2.51813	0.421639	1.57596
Ie_Transcript_108950	2786	37.4609	35.5995	1.86139	8.85143	8.04341	0.808015	8.14338
Ie_Transcript_108951	2786	27.5149	25.7748	1.74012	34.3937	34.5817	0.187939	19.3241
Ie_Transcript_108952	2786	1.6239	1.284	0.3399	2.32673	2.3867	0.059966	1.60225
Ie_Transcript_108953	2787	1.26484	0.816597	0.448248	2.11676	2.08225	0.034516	1.07357
Ie_Transcript_108954	2787	1.70388	1.37635	0.327532	2.5408	2.89734	0.356537	1.18187
Ie_Transcript_108955	2787	2.9633	2.98131	0.018006	7.48606	7.26271	0.223344	3.03083
Ie_Transcript_108956	2788	1.32705	1.08526	0.241793	1.95839	1.91334	0.045053	1.00616
Ie_Transcript_108957	2789	17.3879	16.7005	0.687398	29.8281	26.8725	2.95563	11.3322
Ie_Transcript_108958	2789	14.8749	11.496	3.37893	14.3319	17.3723	3.04038	13.3021
Ie_Transcript_108959	2789	7.36728	7.23679	0.130486	16.0299	13.5793	2.4506	15.0879
Ie_Transcript_108960	2789	7.05393	8.47041	1.41648	11.4122	11.8934	0.481211	5.00271
Ie_Transcript_108961	2790	0.532502	0.600121	0.067619	1.12376	1.17124	0.047478	0.35436
Ie_Transcript_108962	2790	1.77652	1.49917	0.277353	2.26988	2.14759	0.122286	0.977573
Ie_Transcript_108963	2790	5.48928	5.53094	0.04166	10.7184	10.6917	0.026665	6.47774
Ie_Transcript_108964	2790	0.334119	0.294796	0.039323	2.75307	2.59774	0.155331	0.082409
Ie_Transcript_108965	2790	6.50488	6.85402	0.349137	11.8189	12.0396	0.220783	4.96104
Ie_Transcript_108966	2791	2.74773	2.47463	0.273096	4.20414	4.0797	0.124449	2.17278
Ie_Transcript_108967	2791	6.01531	4.97	1.0453	3.53931	3.75498	0.21567	1.04877
Ie_Transcript_108968	2791	3.86123	2.84564	1.01559	3.7606	4.17727	0.416674	1.65297
Ie_Transcript_108969	2791	0.020874	0.073671	0.052797	1.01109	1.32977	0.318681	0.306731
Ie_Transcript_108970	2791	6.14659	4.78861	1.35799	7.86318	8.47696	0.613776	3.89496
Ie_Transcript_108971	2791	1.76389	1.73653	0.027361	4.1447	4.0289	0.115805	1.16153
Ie_Transcript_108972	2791	5.41734	5.38608	0.031263	8.64082	11.7089	3.06804	3.41493
Ie_Transcript_108973	2791	7.87847	8.34386	0.465385	2.2382	1.77426	0.463938	1.35539
Ie_Transcript_108974	2791	46.4567	37.7612	8.69549	9.03996	9.62308	0.583116	8.74109
Ie_Transcript_108975	2792	0	0	0	0.174243	0.051633	0.12261	2.72566
Ie_Transcript_108976	2792	1.19582	1.40678	0.210963	3.56619	3.3158	0.250398	1.77584
Ie_Transcript_108977	2792	3.09062	2.0471	1.04352	3.96706	4.33982	0.372763	1.66336
Ie_Transcript_108978	2792	1.76591	1.01761	0.748296	1.80737	1.60609	0.201277	0.919412
Ie_Transcript_108979	2792	1.14765	1.12568	0.021972	3.81399	3.08936	0.72463	1.37518
Ie_Transcript_108980	2793	6.28281	5.43698	0.845824	8.33976	8.01926	0.320503	8.54132
Ie_Transcript_108981	2793	11.5759	12.0724	0.49648	15.9741	15.4461	0.528007	10.2958
Ie_Transcript_108982	2793	2.00241	1.55087	0.451536	4.13239	4.60522	0.472831	2.79336
Ie_Transcript_108983	2793	1.56531	1.3414	0.223911	1.89763	2.43054	0.532908	0.783668
Ie_Transcript_108984	2794	0.093827	0.115636	0.021809	1.87652	1.86041	0.016109	0.24685
Ie_Transcript_108985	2794	5.94265	4.67023	1.27242	2.04316	2.44379	0.400627	3.23323
Ie_Transcript_108986	2794	13.5686	13.3597	0.208921	31.5501	26.1907	5.35938	11.3274
Ie_Transcript_108987	2794	0.02085	0.063074	0.042224	1.10416	1.81437	0.710201	0.016457
Ie_Transcript_108988	2794	70.9989	69.1256	1.87332	122.079	121.864	0.214905	48.6322
Ie_Transcript_108989	2794	11.3597	9.54967	1.81004	35.1236	28.1306	6.99307	16.202
Ie_Transcript_108990	2794	16.0548	24.8512	8.79634	19.568	27.525	7.957	12.6552
Ie_Transcript_108991	2794	18.0874	16.3553	1.73211	19.2885	18.0704	1.2181	13.8771
Ie_Transcript_108992	2795	12.5838	12.3105	0.273252	8.62703	8.20102	0.426008	6.62635
Ie_Transcript_108993	2795	7.69207	7.3026	0.389477	9.80093	8.63363	1.1673	6.53522
Ie_Transcript_108994	2796	5.93022	5.8057	0.124526	5.22641	5.66181	0.435398	3.13169
Ie_Transcript_108995	2796	9.5748	9.41732	0.157473	3.61724	3.78625	0.169009	10.5773
Ie_Transcript_108996	2796	2.91952	2.60988	0.309642	5.9012	5.31005	0.591145	2.08018
Ie_Transcript_108997	2796	4.47956	8.3864	3.90685	6.23671	10.4795	4.24277	6.7458
Ie_Transcript_108998	2796	0.73582	0.819335	0.083515	3.14048	3.3228	0.182321	0.612616
Ie_Transcript_108999	2796	7.00766	7.30696	0.299299	6.36453	6.02452	0.34001	5.04565
Ie_Transcript_109000	2797	0.447769	0.546015	0.098246	1.62316	1.27977	0.343398	0.189035
Ie_Transcript_109001	2797	11.2983	15.5719	4.27357	10.995	15.4517	4.45667	11.1448
Ie_Transcript_109002	2797	6.90253	6.51661	0.385917	5.65734	6.1578	0.500457	5.93633
Ie_Transcript_109003	2797	5.19574	4.21106	0.984678	12.1376	12.8741	0.736466	8.80994
Ie_Transcript_109004	2797	1.99581	1.60971	0.386096	1.56874	1.7372	0.168459	1.11558
Ie_Transcript_109005	2798	29.3223	28.3591	0.963141	11.806	14.2089	2.40291	8.65044
Ie_Transcript_109006	2798	2.09707	1.97788	0.119192	1.80536	1.59292	0.212444	1.88068
Ie_Transcript_109007	2798	8.1446	5.66292	2.48169	5.97131	4.99565	0.975663	3.11814
Ie_Transcript_109008	2798	29.4631	30.4516	0.988587	7.09124	7.6391	0.547856	11.5366
Ie_Transcript_109009	2799	32.8318	31.2627	1.56907	26.3856	32.8686	6.483	22.3388
Ie_Transcript_109010	2799	3.68237	2.56011	1.12226	5.63785	5.67822	0.040371	2.15171
Ie_Transcript_109011	2799	7.75438	6.49103	1.26335	4.37562	4.83249	0.456869	4.91125
Ie_Transcript_109012	2799	65.3238	73.8547	8.53089	39.2545	41.9249	2.67042	25.0403
Ie_Transcript_109013	2799	0.967689	0.923319	0.04437	0.376519	0.720929	0.34441	0.780201
Ie_Transcript_109014	2800	2.91236	2.39132	0.521035	3.10657	3.21683	0.110258	2.64136
Ie_Transcript_109015	2800	1.16189	1.11794	0.043953	2.89089	2.98958	0.098686	0.681389
Ie_Transcript_109016	2800	0.249631	0.746926	0.497295	0.425981	2.10681	1.68083	0.123521
Ie_Transcript_109017	2801	6.29036	6.10184	0.188528	6.42488	5.84879	0.576081	4.39041
Ie_Transcript_109018	2801	12.1336	8.81726	3.31639	6.4924	5.42857	1.06383	2.52757
Ie_Transcript_109019	2801	11.3123	10.977	0.335244	12.4156	11.6976	0.718049	8.70697
Ie_Transcript_109020	2801	43.0552	47.588	4.53283	12.705	11.3202	1.3848	35.2546
Ie_Transcript_109021	2801	6.99264	7.35827	0.365638	9.64804	8.88798	0.760068	6.59923
Ie_Transcript_109022	2802	3.71042	4.69515	0.984739	2.8062	2.70039	0.105802	2.5102
Ie_Transcript_109023	2802	4.95761	4.17114	0.786472	2.93156	4.59495	1.6634	1.59963
Ie_Transcript_109024	2802	0.163619	0.158879	0.00474	2.66914	2.0899	0.579238	0.225703
Ie_Transcript_109025	2802	68.0608	72.0585	3.99773	60.9843	56.3038	4.68054	36.1911
Ie_Transcript_109026	2802	94.0342	67.3087	26.7255	82.3971	80.8051	1.59196	48.348
Ie_Transcript_109027	2803	3.11504	2.14465	0.970385	4.02452	4.83473	0.810212	2.20488
Ie_Transcript_109028	2803	0.945431	0.796196	0.149235	1.77051	1.78724	0.016737	0.172203
Ie_Transcript_109029	2804	12.5399	9.59634	2.94355	17.0361	19.1619	2.12586	8.45042
Ie_Transcript_109030	2804	19.6361	19.2927	0.343468	15.2449	15.7114	0.466551	14.4202
Ie_Transcript_109031	2804	4.41923	4.13221	0.28702	3.54061	4.52364	0.983026	2.22139
Ie_Transcript_109032	2804	2.79013	3.54044	0.750306	8.96961	10.0633	1.09371	5.41789
Ie_Transcript_109033	2805	3.18709	2.63801	0.549089	3.99739	3.69469	0.302702	2.55649
Ie_Transcript_109034	2805	0.301061	0.314048	0.012987	1.93609	1.7297	0.206382	0.458858
Ie_Transcript_109035	2805	17.6441	17.2932	0.350893	16.4342	15.042	1.39215	22.188
Ie_Transcript_109036	2805	2.4604	2.28208	0.17831	4.00702	3.94749	0.059532	0.852165
Ie_Transcript_109037	2805	3.86076	4.08263	0.221873	6.49793	5.87984	0.618091	2.75242
Ie_Transcript_109038	2805	3.44349	3.42084	0.022651	2.38955	3.06877	0.67922	3.34195
Ie_Transcript_109039	2806	0.664157	0.680179	0.016022	0.606602	0.734205	0.127603	0.416459
Ie_Transcript_109040	2806	16.7285	25.2608	8.53235	2.51307	4.37397	1.86091	9.57502
Ie_Transcript_109041	2806	11.0531	14.6123	3.55912	9.91645	13.1901	3.27369	12.667
Ie_Transcript_109042	2806	0.923593	0.910393	0.0132	1.12655	1.13843	0.011884	0.401348
Ie_Transcript_109043	2807	3.42104	3.64019	0.219143	5.07234	4.61189	0.460456	2.14517
Ie_Transcript_109044	2807	3.93693	3.54292	0.394009	5.07388	5.68749	0.61361	2.84152
Ie_Transcript_109045	2807	4.93183	5.27976	0.34793	7.11357	7.15936	0.045793	5.19399
Ie_Transcript_109046	2807	0.912867	0.485458	0.427409	1.84517	1.27449	0.570678	0.212879
Ie_Transcript_109047	2807	0.809132	0.910047	0.100915	1.07799	1.21501	0.137013	0.098252
Ie_Transcript_109048	2808	4.74066	2.99051	1.75015	8.03312	6.33354	1.69959	8.8608
Ie_Transcript_109049	2808	1.12638	0.663599	0.462782	1.24138	1.13055	0.110827	0.455711
Ie_Transcript_109050	2808	1.24952	0.759594	0.489927	3.21978	4.05524	0.835451	2.33304
Ie_Transcript_109051	2808	3.57074	4.18178	0.611039	1.95312	2.11587	0.162749	1.79577
Ie_Transcript_109052	2809	0.290236	0.282213	0.008023	1.22144	1.16278	0.058655	0.081814
Ie_Transcript_109053	2809	1.73044	1.7978	0.067364	1.20572	1.61447	0.408743	1.12128
Ie_Transcript_109054	2809	1.65849	1.19157	0.466925	1.32723	0.974686	0.352546	1.06359
Ie_Transcript_109055	2809	0.09329	0.17769	0.0844	1.32723	1.53043	0.203196	0.065452
Ie_Transcript_109056	2809	1.78053	1.43849	0.342036	1.67213	1.88655	0.214425	0.905754
Ie_Transcript_109057	2809	209.522	57.835	151.687	214.303	142.886	71.4161	353.265
Ie_Transcript_109058	2810	51.6556	48.3567	3.29888	16.0415	18.2834	2.24193	9.66264
Ie_Transcript_109059	2810	36.4079	32.931	3.47697	23.4678	23.7075	0.23971	20.5821
Ie_Transcript_109060	2810	0.155424	0.156726	0.001302	1.2402	1.08542	0.15478	0.384382
Ie_Transcript_109061	2810	2.23672	1.90938	0.327337	2.55531	2.84096	0.285657	1.17768
Ie_Transcript_109062	2810	1.86509	2.13147	0.266375	0.451856	0.572624	0.120768	0.809655
Ie_Transcript_109063	2810	3.36753	3.39572	0.028191	5.04733	4.59809	0.449248	3.89289
Ie_Transcript_109064	2811	1.49274	1.58321	0.090471	2.87362	2.93348	0.059862	0.735198
Ie_Transcript_109065	2811	0.196796	0.187999	0.008797	1.04752	0.973946	0.073578	0.122628
Ie_Transcript_109066	2811	4.06021	4.77309	0.71288	7.55371	6.47588	1.07783	2.75505
Ie_Transcript_109067	2811	5.69271	6.40575	0.713046	6.97352	6.99392	0.020404	3.93229
Ie_Transcript_109068	2812	1.76014	2.20293	0.442796	1.41218	1.73365	0.321468	0.596566
Ie_Transcript_109069	2812	9.47367	12.8939	3.42027	8.49229	8.36934	0.122957	2.28002
Ie_Transcript_109070	2812	9.32124	9.30708	0.01416	8.18488	6.04642	2.13846	6.34682
Ie_Transcript_109071	2813	4.85406	5.63569	0.781638	3.01535	3.08182	0.066473	3.21043
Ie_Transcript_109072	2813	14.103	14.5102	0.407247	16.1815	14.9899	1.19157	11.5087
Ie_Transcript_109073	2813	17.6982	16.8549	0.843257	12.9641	14.564	1.59987	14.7941
Ie_Transcript_109074	2813	0.804961	0.652163	0.152798	1.7427	1.43153	0.311168	0.837479
Ie_Transcript_109075	2814	0.78741	0.501807	0.285603	15.8224	12.9495	2.87291	4.31046
Ie_Transcript_109076	2814	1.06253	0.761573	0.300956	0.61436	0.774308	0.159948	0.507696
Ie_Transcript_109077	2814	5.27192	4.89513	0.376792	7.39152	8.75953	1.36801	3.76212
Ie_Transcript_109078	2814	1.93712	2.10395	0.166831	2.08385	1.57814	0.50571	2.48925
Ie_Transcript_109079	2814	0.950927	0.625951	0.324976	0.547164	0.503486	0.043678	0.285808
Ie_Transcript_109080	2815	7.58531	5.48767	2.09764	5.78712	5.24213	0.544988	4.00365
Ie_Transcript_109081	2815	0.994146	0.995832	0.001686	2.14659	2.71671	0.57012	0.745606
Ie_Transcript_109082	2815	0.651541	0.667427	0.015886	6.07227	5.48108	0.591197	2.8674
Ie_Transcript_109083	2816	5.27866	6.23673	0.958068	0.748184	0.54574	0.202444	0.073438
Ie_Transcript_109084	2816	0.954643	0.953873	0.00077	1.54557	1.84587	0.3003	0.407987
Ie_Transcript_109085	2817	0.578708	0.6565	0.077792	0.834196	0.733061	0.101135	0.391519
Ie_Transcript_109086	2817	2.84187	3.57428	0.732412	4.829	4.28755	0.54145	2.78142
Ie_Transcript_109087	2817	6.06609	6.35659	0.290495	5.21612	4.83309	0.383037	2.80589
Ie_Transcript_109088	2817	18.8168	17.1408	1.67605	14.3446	12.8198	1.52476	17.5392
Ie_Transcript_109089	2817	34.1101	34.2372	0.127151	9.9266	11.373	1.44635	12.3147
Ie_Transcript_109090	2817	1.12295	1.40361	0.280666	1.41909	1.57693	0.157841	1.12562
Ie_Transcript_109091	2818	50.0714	81.9761	31.9046	2.19237	2.42916	0.236789	40.9269
Ie_Transcript_109092	2818	1.96668	1.37744	0.589235	2.70395	2.96148	0.257533	1.36381
Ie_Transcript_109093	2818	2.34785	3.17307	0.825221	3.63917	5.25503	1.61586	1.16022
Ie_Transcript_109094	2818	5.05842	4.84408	0.214335	4.45402	5.03798	0.583968	6.99506
Ie_Transcript_109095	2818	1.43589	1.53125	0.095364	2.2141	1.83196	0.382138	0.317989
Ie_Transcript_109096	2819	0.702943	0.354634	0.348309	2.26453	1.14615	1.11837	0.610297
Ie_Transcript_109097	2819	0.671204	0.791368	0.120164	1.72462	1.7035	0.021114	0.285267
Ie_Transcript_109098	2819	18.4668	11.8882	6.57857	8.59005	8.26818	0.32187	7.7108
Ie_Transcript_109099	2819	7.17237	6.01436	1.15802	8.63082	9.07433	0.443502	3.19352
Ie_Transcript_109100	2819	2.9946	2.38452	0.610084	3.1618	5.26382	2.10203	1.94796
Ie_Transcript_109101	2819	5.11384	4.09396	1.01988	7.94202	8.01629	0.074268	3.8098
Ie_Transcript_109102	2819	4.64538	4.3662	0.279185	9.091	8.77973	0.311265	3.58958
Ie_Transcript_109103	2820	9.05805	9.9025	0.844449	11.9819	10.1302	1.85165	6.79479
Ie_Transcript_109104	2820	2.91089	3.80962	0.898733	6.17753	7.20309	1.02555	1.22211
Ie_Transcript_109105	2820	0.599374	0.461291	0.138083	3.48855	3.06927	0.419279	0.592811
Ie_Transcript_109106	2820	4.15988	3.94494	0.214949	8.62939	7.51811	1.11128	3.78854
Ie_Transcript_109107	2820	4.73827	3.9543	0.783972	6.59512	6.01923	0.575887	3.59553
Ie_Transcript_109108	2821	2.43848	2.19579	0.242694	2.92113	3.27064	0.349512	1.10948
Ie_Transcript_109109	2821	11.0494	10.4495	0.599908	14.4329	14.3341	0.098882	8.17513
Ie_Transcript_109110	2822	3.5943	2.56283	1.03147	5.86168	5.55696	0.304715	2.12459
Ie_Transcript_109111	2822	3.0905	2.07476	1.01575	2.2456	2.11846	0.127142	1.35053
Ie_Transcript_109112	2823	4.74542	5.89783	1.15241	10.1102	10.6021	0.491889	15.7435
Ie_Transcript_109113	2823	1.54658	1.89588	0.349302	2.12381	2.45784	0.33403	1.12307
Ie_Transcript_109114	2823	12.1664	8.07846	4.08799	16.139	16.8222	0.683125	9.19612
Ie_Transcript_109115	2823	1.79404	1.94424	0.1502	0.851437	0.952519	0.101082	1.17189
Ie_Transcript_109116	2823	4.0386	4.92865	0.89005	6.85974	6.40002	0.459715	2.92433
Ie_Transcript_109117	2824	10.2576	9.59964	0.658006	14.6543	15.1592	0.504951	9.38512
Ie_Transcript_109118	2824	4.35472	4.31533	0.039393	3.23031	3.04219	0.188118	3.39731
Ie_Transcript_109119	2824	11.9072	10.2407	1.66645	9.81948	10.9451	1.12558	4.97278
Ie_Transcript_109120	2824	8.43083	10.0605	1.62964	3.41402	4.51425	1.10023	7.10193
Ie_Transcript_109121	2824	20.5524	18.2758	2.27657	27.0733	24.8137	2.25964	13.6311
Ie_Transcript_109122	2824	15.5717	12.3238	3.2479	25.5413	26.1309	0.589538	7.65412
Ie_Transcript_109123	2825	0.55218	0.322063	0.230117	0.755199	0.900318	0.145119	0.187036
Ie_Transcript_109124	2825	0.606965	0.410149	0.196816	0.756021	1.43023	0.674209	0.444858
Ie_Transcript_109125	2825	0.535742	0.415565	0.120177	0.535331	0.637366	0.102035	0.147089
Ie_Transcript_109126	2825	1.49593	1.1263	0.369633	1.39548	1.72034	0.324861	0.677196
Ie_Transcript_109127	2825	1.71292	1.63892	0.073995	3.64086	3.75897	0.118115	1.59889
Ie_Transcript_109128	2825	12.0748	10.6385	1.43635	17.9431	14.9059	3.03729	6.44869
Ie_Transcript_109129	2826	2.51533	4.41244	1.8971	2.01229	2.70645	0.694154	2.59128
Ie_Transcript_109130	2826	0.422252	0.436178	0.013926	0.898252	1.14682	0.248573	0.073161
Ie_Transcript_109131	2826	2.45183	2.3668	0.085031	6.47974	6.54834	0.068597	1.17843
Ie_Transcript_109132	2826	4.55674	4.56139	0.004649	6.25772	5.78314	0.47458	5.30366
Ie_Transcript_109133	2827	0.782415	0.602114	0.180301	0.859703	0.772753	0.08695	0.446923
Ie_Transcript_109134	2827	1.58766	1.3179	0.269756	3.06638	2.74962	0.316762	1.63989
Ie_Transcript_109135	2827	3.36607	3.10702	0.25905	3.85196	4.36618	0.514226	1.35182
Ie_Transcript_109136	2828	13.4272	13.3744	0.052869	18.3578	18.1532	0.204612	11.1165
Ie_Transcript_109137	2828	2.07774	1.99245	0.08529	3.244	3.01113	0.232876	1.42924
Ie_Transcript_109138	2828	5.90705	5.65566	0.251399	4.82207	6.0269	1.20483	5.25546
Ie_Transcript_109139	2828	2.44927	4.93962	2.49035	17.0157	19.3914	2.37568	9.99106
Ie_Transcript_109140	2829	3.03857	2.57733	0.461244	2.35463	2.2047	0.149933	1.39895
Ie_Transcript_109141	2829	8.38402	12.0242	3.6402	3.46485	3.92025	0.455396	1.38848
Ie_Transcript_109142	2829	0.051436	1.1722	1.12076	9.8505	43.3009	33.4504	0.519664
Ie_Transcript_109143	2829	1.59451	1.07884	0.51567	2.3099	2.23166	0.078246	0.552143
Ie_Transcript_109144	2829	7.04669	6.49377	0.552923	12.8858	10.8358	2.04998	6.15477
Ie_Transcript_109145	2829	2.40719	2.28215	0.125036	6.38564	5.99917	0.38647	3.62953
Ie_Transcript_109146	2830	4.35424	4.00854	0.345697	6.3191	7.13911	0.820011	2.90147
Ie_Transcript_109147	2830	0.679164	0.412585	0.266579	0.429704	0.491701	0.061997	0.188894
Ie_Transcript_109148	2830	0.843227	0.767344	0.075883	1.28314	1.31352	0.030382	0.657452
Ie_Transcript_109149	2830	27.6928	31.3989	3.70611	19.4455	19.4325	0.012972	23.0271
Ie_Transcript_109150	2831	2.21614	1.83069	0.385444	3.52506	3.14533	0.379736	1.382
Ie_Transcript_109151	2831	2.28202	2.43592	0.153899	4.0059	2.89134	1.11456	1.75255
Ie_Transcript_109152	2832	0.97617	0.768806	0.207364	2.04939	2.17494	0.125548	0.478524
Ie_Transcript_109153	2832	2.53804	2.47645	0.061597	1.84965	2.20371	0.354061	1.76
Ie_Transcript_109154	2832	10.9537	9.85398	1.09968	15.5122	16.3752	0.863001	5.27999
Ie_Transcript_109155	2832	1.64864	1.8183	0.169655	6.29408	6.81292	0.518842	1.20751
Ie_Transcript_109156	2832	1.30355	0.790176	0.513374	0.916889	1.28405	0.367162	0.571673
Ie_Transcript_109157	2833	5.57461	4.4914	1.08321	7.0958	6.91326	0.182531	4.17399
Ie_Transcript_109158	2833	10.7151	10.6628	0.052392	12.8638	13.2498	0.385965	8.7477
Ie_Transcript_109159	2833	0.70874	0.769882	0.061142	0.767097	0.776656	0.009559	0.186921
Ie_Transcript_109160	2834	1.29373	0.807603	0.486129	1.57197	1.94349	0.371523	0.495196
Ie_Transcript_109161	2834	16.1529	17.3195	1.16658	8.9645	9.58157	0.617074	9.83977
Ie_Transcript_109162	2834	3.56127	3.14292	0.418357	4.64929	4.75971	0.110418	2.33409
Ie_Transcript_109163	2834	0.544189	0.507341	0.036848	0.905073	0.736839	0.168234	0.170211
Ie_Transcript_109164	2834	0.987979	0.504498	0.483481	1.29319	1.20882	0.084361	0.350516
Ie_Transcript_109165	2834	4.66206	4.26781	0.394246	5.77465	6.48622	0.711565	2.3363
Ie_Transcript_109166	2835	21.6935	20.0315	1.66205	60.0397	54.5062	5.53357	16.2677
Ie_Transcript_109167	2835	13.137	13.0504	0.086674	17.3885	14.7476	2.6409	8.46513
Ie_Transcript_109168	2835	18.5127	19.6763	1.16363	25.5043	25.9912	0.48697	12.0772
Ie_Transcript_109169	2835	3.16191	3.01371	0.148198	3.30527	2.6729	0.632369	1.9081
Ie_Transcript_109170	2835	7.70814	7.49339	0.214751	16.3595	14.3414	2.01806	6.59335
Ie_Transcript_109171	2835	1.1085	1.1385	0.030004	0.942826	1.63398	0.691157	0.51039
Ie_Transcript_109172	2836	0.554038	0.667027	0.112989	1.1389	0.992413	0.146485	0.303856
Ie_Transcript_109173	2836	1.74419	2.10112	0.356927	1.25663	1.21022	0.046412	1.35281
Ie_Transcript_109174	2836	1.71341	1.69676	0.016656	1.97062	1.7857	0.184919	0.518296
Ie_Transcript_109175	2836	1.31328	1.02712	0.286159	1.47453	1.35988	0.114658	0.552974
Ie_Transcript_109176	2836	3.00617	3.81771	0.811538	20.5916	23.0787	2.48716	2.07319
Ie_Transcript_109177	2837	22.9486	22.4037	0.544867	22.728	22.0867	0.641287	12.996
Ie_Transcript_109178	2837	5.51528	4.73724	0.77804	7.74577	8.66409	0.918318	3.55775
Ie_Transcript_109179	2837	0.47178	0.312621	0.159159	2.36452	2.10077	0.263752	0.307623
Ie_Transcript_109180	2837	0.05128	0.072395	0.021115	1.19906	1.65813	0.459076	9.80345
Ie_Transcript_109181	2838	2.42978	2.06766	0.362116	2.45429	2.46935	0.015062	1.54563
Ie_Transcript_109182	2838	15.8342	14.8289	1.00538	20.7992	18.4147	2.38446	17.0203
Ie_Transcript_109183	2838	5.85144	5.35396	0.497475	4.99434	5.48074	0.486407	4.28442
Ie_Transcript_109184	2838	2.8058	2.36325	0.442552	15.0528	14.5979	0.454923	2.82224
Ie_Transcript_109185	2838	3.33076	3.14859	0.182173	3.54257	3.93888	0.396311	2.51267
Ie_Transcript_109186	2838	9.27053	7.9566	1.31393	7.43869	7.31077	0.127919	3.01955
Ie_Transcript_109187	2839	1.07608	0.733744	0.342334	0.884354	0.929886	0.045532	0.210321
Ie_Transcript_109188	2839	0.557099	0.737811	0.180712	5.38946	6.28499	0.895529	1.30884
Ie_Transcript_109189	2839	2.40817	1.96253	0.445644	1.93723	2.38323	0.446002	1.08273
Ie_Transcript_109190	2839	0.010248	0.010334	8.6e-05	1.04601	0.515664	0.530346	3.52692
Ie_Transcript_109191	2839	13.1691	14.8919	1.72275	27.6147	20.6181	6.99654	10.6374
Ie_Transcript_109192	2840	1.11665	0.495866	0.620785	1.09315	1.45346	0.360313	0.323449
Ie_Transcript_109193	2840	16.1146	16.3429	0.228303	21.9294	21.2948	0.634588	10.0512
Ie_Transcript_109194	2840	14.8955	18.0888	3.19326	17.1671	16.9091	0.258002	4.37464
Ie_Transcript_109195	2840	0.606464	0.515153	0.091311	1.90211	1.55615	0.345956	1.04312
Ie_Transcript_109196	2840	0.911761	0.826443	0.085318	14.5963	10.8731	3.7232	5.96626
Ie_Transcript_109197	2840	2.87871	2.47933	0.399377	2.42393	2.5182	0.094271	1.67385
Ie_Transcript_109198	2841	8.36241	9.20738	0.844977	6.94742	8.49754	1.55012	5.85069
Ie_Transcript_109199	2841	1.59324	1.18756	0.405677	8.51499	10.4658	1.95079	1.79584
Ie_Transcript_109200	2841	10.1508	9.48451	0.666262	12.9353	13.7279	0.79262	8.35516
Ie_Transcript_109201	2841	7.37744	7.4755	0.098061	8.07805	8.03003	0.048016	5.16502
Ie_Transcript_109202	2841	3.74204	2.49858	1.24346	1.96527	1.69572	0.269548	1.16818
Ie_Transcript_109203	2841	6.00738	5.66582	0.341562	8.3874	7.87663	0.510772	5.83712
Ie_Transcript_109204	2842	0.593734	0.76462	0.170886	1.50344	1.5293	0.025868	0.792809
Ie_Transcript_109205	2842	5.71213	6.69948	0.987352	5.69908	6.75609	1.05701	4.96121
Ie_Transcript_109206	2842	19.628	21.0646	1.43664	13.0451	13.4196	0.374412	22.2372
Ie_Transcript_109207	2842	23.5871	23.0196	0.567467	10.8417	12.3215	1.47977	10.8485
Ie_Transcript_109208	2843	0.925383	0.735803	0.18958	0.559248	0.619544	0.060296	0.263676
Ie_Transcript_109209	2843	10.7008	15.927	5.22621	18.9334	29.2498	10.3163	11.253
Ie_Transcript_109210	2843	0.675374	1.08348	0.40811	0.921006	1.02978	0.108775	0.638093
Ie_Transcript_109211	2843	4.02074	4.16882	0.148076	3.07653	2.36567	0.710855	2.38103
Ie_Transcript_109212	2843	0.112562	0.09287	0.019692	1.14888	0.996017	0.152866	0.121157
Ie_Transcript_109213	2843	1.39168	1.11444	0.277238	4.01634	3.51138	0.504961	1.43773
Ie_Transcript_109214	2843	7.3998	8.98636	1.58656	3.9358	4.80701	0.871208	6.05036
Ie_Transcript_109215	2844	1.05511	0.745178	0.309929	1.21896	1.23109	0.012132	0.663874
Ie_Transcript_109216	2844	27.5114	28.8521	1.34073	48.3642	44.4094	3.95475	21.6711
Ie_Transcript_109217	2844	12.7647	12.8088	0.044098	22.2256	21.1505	1.07511	10.7584
Ie_Transcript_109218	2844	1.03314	1.1213	0.088162	2.50854	2.28372	0.224816	0.587635
Ie_Transcript_109219	2844	51.9182	53.6465	1.72835	43.4513	43.2507	0.200588	35.885
Ie_Transcript_109220	2845	1.93257	2.0313	0.098727	1.23341	1.13022	0.103189	0.508477
Ie_Transcript_109221	2845	3.30275	3.18615	0.116606	2.37195	2.36166	0.010286	2.8733
Ie_Transcript_109222	2845	4.58091	7.3931	2.81219	5.1234	4.5968	0.526601	9.16873
Ie_Transcript_109223	2845	2.51541	2.67047	0.155061	2.55221	2.52191	0.030299	1.63036
Ie_Transcript_109224	2845	2.28298	2.27775	0.005223	2.83055	2.83529	0.004735	2.4143
Ie_Transcript_109225	2846	3.22996	3.32925	0.099292	16.3222	10.6648	5.65739	9.80267
Ie_Transcript_109226	2846	2.79044	2.66959	0.120854	2.08653	2.57156	0.485028	1.17793
Ie_Transcript_109227	2846	3.19851	2.91053	0.287972	2.67619	3.47425	0.798062	1.54851
Ie_Transcript_109228	2846	37.0117	42.2393	5.22759	54.6367	72.6275	17.9908	51.4822
Ie_Transcript_109229	2847	1.76864	1.70677	0.061869	2.66396	3.18512	0.521155	1.1054
Ie_Transcript_109230	2847	6.17439	5.96854	0.205844	10.8315	11.1676	0.33611	4.21629
Ie_Transcript_109231	2847	15.8414	14.7696	1.07183	5.97717	7.17656	1.1994	5.40665
Ie_Transcript_109232	2848	21.254	18.6052	2.64882	16.2579	12.2578	4.00014	17.6998
Ie_Transcript_109233	2848	28.215	25.3046	2.9104	7.47738	7.50008	0.022706	8.71803
Ie_Transcript_109234	2848	3.26096	2.83579	0.425168	5.68983	6.57559	0.885764	2.60806
Ie_Transcript_109235	2848	1.89173	1.54919	0.342545	2.41314	2.57487	0.161735	1.03078
Ie_Transcript_109236	2848	10.4997	9.34511	1.15459	11.8464	12.0321	0.1857	7.20743
Ie_Transcript_109237	2849	1.04436	0.588925	0.455432	1.30305	1.01823	0.284818	0.251126
Ie_Transcript_109238	2849	1.38854	1.6885	0.299951	2.57681	2.76237	0.185562	1.85357
Ie_Transcript_109239	2849	4.23723	3.8702	0.367025	4.96831	4.73363	0.234684	4.80391
Ie_Transcript_109240	2849	1.16393	0.81336	0.350566	1.31683	1.45698	0.140157	0.499657
Ie_Transcript_109241	2850	2.20825	2.12316	0.085091	2.50983	3.0481	0.538269	1.27469
Ie_Transcript_109242	2850	1.16031	1.05432	0.105987	0.729825	0.769537	0.039712	0.406815
Ie_Transcript_109243	2850	3.25906	3.34499	0.085931	3.18464	3.19559	0.01095	1.6814
Ie_Transcript_109244	2851	5.12151	5.90531	0.783793	13.7166	12.7155	1.00109	5.3069
Ie_Transcript_109245	2851	2.19348	2.26336	0.069881	1.6377	2.48259	0.844892	1.84413
Ie_Transcript_109246	2851	1.98782	1.45706	0.530761	3.27652	3.24124	0.035276	0.993745
Ie_Transcript_109247	2852	6.78002	5.69894	1.08108	7.22381	7.77573	0.551922	2.21839
Ie_Transcript_109248	2852	2.37622	2.69444	0.31822	2.29949	2.04422	0.255276	1.27189
Ie_Transcript_109249	2852	14.5277	13.647	0.880694	14.7107	13.6047	1.10605	10.4288
Ie_Transcript_109250	2852	7.5793	6.24555	1.33375	9.85483	8.95392	0.900911	3.93816
Ie_Transcript_109251	2852	10.0815	10.5327	0.451158	13.6781	15.267	1.58887	7.63337
Ie_Transcript_109252	2852	0.866863	0.905004	0.038141	1.70333	1.33757	0.365754	0.466897
Ie_Transcript_109253	2853	2.04499	1.99211	0.052886	1.85594	2.08754	0.231601	1.71138
Ie_Transcript_109254	2853	1.51899	1.28504	0.233953	1.41891	1.61458	0.195671	0.724225
Ie_Transcript_109255	2853	9.24647	6.91864	2.32783	14.331	9.55294	4.77806	9.55172
Ie_Transcript_109256	2854	3.33237	4.12595	0.793581	6.79719	6.12377	0.673413	2.05925
Ie_Transcript_109257	2854	252.949	280.426	27.477	172.349	162.853	9.49665	121.392
Ie_Transcript_109258	2854	4.13744	4.758	0.620553	3.68779	4.53931	0.851526	2.60624
Ie_Transcript_109259	2854	2.87317	1.80112	1.07206	4.76927	4.49868	0.270586	3.37761
Ie_Transcript_109260	2854	10.8478	10.3773	0.47049	3.97043	4.12511	0.154679	5.40582
Ie_Transcript_109261	2854	7.07743	6.48625	0.59118	8.97221	9.59952	0.627305	2.91621
Ie_Transcript_109262	2854	2.41521	2.35331	0.061899	3.57304	3.22501	0.348025	2.37296
Ie_Transcript_109263	2855	22.8758	22.8857	0.00996	20.5895	21.3491	0.759592	16.2203
Ie_Transcript_109264	2855	2.37695	1.86177	0.515185	1.64905	2.03506	0.386007	0.97539
Ie_Transcript_109265	2855	1.83365	1.4998	0.333847	1.19099	1.13441	0.056589	0.635234
Ie_Transcript_109266	2855	25.8766	23.7704	2.1062	11.5626	7.79789	3.76474	18.6288
Ie_Transcript_109267	2855	2.93384	4.05768	1.12384	4.21574	8.4114	4.19566	0.997076
Ie_Transcript_109268	2856	4.23617	4.05616	0.180011	4.71495	4.39313	0.321826	4.05916
Ie_Transcript_109269	2856	4.70476	4.47905	0.225711	3.59165	3.47198	0.119673	2.85217
Ie_Transcript_109270	2857	13.7726	14.104	0.331425	27.2968	35.5853	8.28847	15.2262
Ie_Transcript_109271	2857	0.559861	0.554306	0.005555	1.48291	1.13356	0.34935	0.289258
Ie_Transcript_109272	2857	12.2449	11.9492	0.295741	12.2638	11.9103	0.353486	6.85941
Ie_Transcript_109273	2857	1.98161	1.65655	0.325057	1.71024	2.40572	0.695482	0.993433
Ie_Transcript_109274	2857	7.97039	6.88777	1.08262	17.7099	16.0294	1.68054	6.59668
Ie_Transcript_109275	2858	3.86841	4.13114	0.262732	3.88493	3.70394	0.180987	2.71521
Ie_Transcript_109276	2858	2.32001	1.97013	0.34988	1.945	1.87177	0.07323	1.63851
Ie_Transcript_109277	2858	3.29926	2.61005	0.689207	3.10951	2.90493	0.204578	1.69971
Ie_Transcript_109278	2859	3.17599	4.52194	1.34595	2.39876	2.40108	0.002323	3.57523
Ie_Transcript_109279	2859	2.06485	1.91811	0.146742	1.46293	1.5858	0.122872	1.48535
Ie_Transcript_109280	2859	1.21263	1.1283	0.084329	0.973084	0.915541	0.057543	0.778808
Ie_Transcript_109281	2860	38.0787	54.333	16.2543	22.9547	30.0267	7.07201	38.8697
Ie_Transcript_109282	2860	0.447387	0.758755	0.311368	0.951019	1.44262	0.491603	0.835922
Ie_Transcript_109283	2860	1.32182	1.41498	0.093151	2.69833	2.62524	0.073091	0.513661
Ie_Transcript_109284	2860	5.85137	5.04071	0.810658	3.85374	3.55659	0.297144	3.51447
Ie_Transcript_109285	2861	2.77156	2.18862	0.58294	3.44513	3.62345	0.178325	3.05191
Ie_Transcript_109286	2861	2.29273	1.99251	0.300222	3.58872	3.70183	0.113113	2.49539
Ie_Transcript_109287	2861	0.255519	0.404425	0.148906	1.1089	1.00762	0.10128	0.24444
Ie_Transcript_109288	2861	3.42529	2.88976	0.535532	4.76213	4.84607	0.083942	3.67452
Ie_Transcript_109289	2861	3.80991	3.57493	0.234976	4.75187	5.00478	0.252917	2.70374
Ie_Transcript_109290	2861	3.15717	3.33772	0.180552	6.16145	5.96289	0.198559	3.76895
Ie_Transcript_109291	2861	6.58877	4.64969	1.93908	4.66327	5.11883	0.455556	1.40582
Ie_Transcript_109292	2861	8.39073	10.1068	1.71604	49.8311	45.2634	4.56764	7.01798
Ie_Transcript_109293	2862	4.02611	4.45208	0.425971	3.91967	4.41009	0.490416	2.26855
Ie_Transcript_109294	2862	0.701059	0.860647	0.159588	1.78183	2.13718	0.355346	0.272679
Ie_Transcript_109295	2862	0.772181	0.717206	0.054975	1.19731	0.92192	0.275395	0.232579
Ie_Transcript_109296	2862	2.04222	3.11472	1.07251	0.575088	0.511246	0.063842	0.184459
Ie_Transcript_109297	2862	6.00127	4.90834	1.09293	9.04963	9.39286	0.343229	4.04232
Ie_Transcript_109298	2862	5.33415	5.8401	0.505957	1.92325	1.70974	0.213504	2.19747
Ie_Transcript_109299	2863	1.13412	0.893596	0.24052	1.68693	1.38237	0.304556	0.875175
Ie_Transcript_109300	2863	10.2764	8.63398	1.64244	12.5452	14.3983	1.85308	4.17429
Ie_Transcript_109301	2863	0.060939	0.10242	0.041481	1.51729	1.00536	0.511935	0.168357
Ie_Transcript_109302	2863	1.01565	0.573551	0.442097	1.6775	1.23994	0.437563	0.288612
Ie_Transcript_109303	2863	0.467198	0.430163	0.037035	0.725661	0.611592	0.114069	0.481019
Ie_Transcript_109304	2863	5.38293	5.59212	0.209183	4.86287	5.22543	0.362561	4.05295
Ie_Transcript_109305	2864	6.02055	7.27933	1.25879	5.75602	7.64624	1.89022	8.82342
Ie_Transcript_109306	2864	1.05588	1.17739	0.121508	1.0928	1.06361	0.02919	0.593036
Ie_Transcript_109307	2864	8.57681	7.63247	0.944339	12.4159	12.9114	0.495552	6.79695
Ie_Transcript_109308	2864	13.1709	10.929	2.24186	13.3563	12.1069	1.24932	8.14278
Ie_Transcript_109309	2864	0.832521	1.08525	0.252724	1.94066	1.76709	0.173563	0.432756
Ie_Transcript_109310	2864	0.588856	0.563099	0.025757	0.452192	0.619739	0.167547	0.288504
Ie_Transcript_109311	2865	2.08842	1.99008	0.098339	2.43971	2.35412	0.085593	0.740867
Ie_Transcript_109312	2865	11.6205	8.30006	3.32043	9.82209	8.07872	1.74337	5.29529
Ie_Transcript_109313	2865	9.01392	8.02375	0.990171	13.1629	10.1325	3.03041	6.87277
Ie_Transcript_109314	2865	5.27256	4.27528	0.997285	7.80931	8.38217	0.572859	3.0618
Ie_Transcript_109315	2865	6.66783	6.59092	0.076908	7.57139	7.1076	0.463789	5.68783
Ie_Transcript_109316	2865	0.855781	0.596803	0.258978	0.844215	0.879325	0.03511	0.47265
Ie_Transcript_109317	2866	7.37435	8.04806	0.673711	14.3106	13.9351	0.375483	4.79519
Ie_Transcript_109318	2866	1.4774	1.28392	0.193483	2.14748	1.91151	0.235965	1.3901
Ie_Transcript_109319	2867	5.10953	4.46095	0.648578	6.89632	6.75988	0.136434	5.42284
Ie_Transcript_109320	2868	9.05909	7.9084	1.15069	11.4072	11.8179	0.410719	4.97571
Ie_Transcript_109321	2868	2.63576	3.04643	0.410669	3.72503	3.39513	0.329898	1.28834
Ie_Transcript_109322	2868	3.70981	3.30712	0.402688	4.30441	4.47687	0.172461	1.74076
Ie_Transcript_109323	2868	1.0591	1.47085	0.411743	6.88574	4.99403	1.89171	1.42858
Ie_Transcript_109324	2868	8.59664	19.0351	10.4384	2.36107	6.33034	3.96927	1.82448
Ie_Transcript_109325	2868	2.61549	2.48417	0.131317	3.56512	3.15262	0.412495	1.48839
Ie_Transcript_109326	2869	2.00254	1.62447	0.378068	6.15964	5.96915	0.190492	2.11351
Ie_Transcript_109327	2870	2.61354	1.98177	0.631765	3.13009	2.89124	0.238845	1.29754
Ie_Transcript_109328	2870	10.1213	12.321	2.19963	7.44657	8.85912	1.41255	11.99
Ie_Transcript_109329	2870	2.34918	2.40771	0.058529	0.649509	0.613068	0.036441	1.1995
Ie_Transcript_109330	2870	2.79171	2.60118	0.19053	2.97633	3.60821	0.631877	1.35177
Ie_Transcript_109331	2870	3.40597	3.01796	0.388006	4.63846	4.41378	0.224684	1.81912
Ie_Transcript_109332	2870	1.61067	1.37907	0.2316	1.62614	1.7548	0.128658	0.583719
Ie_Transcript_109333	2870	0.59767	0.602704	0.005034	0.488782	1.11973	0.630947	0.343835
Ie_Transcript_109334	2870	45.4079	53.3841	7.97617	7.84918	9.35055	1.50138	26.8772
Ie_Transcript_109335	2871	6.08789	5.15865	0.929242	12.2688	10.121	2.14783	6.0501
Ie_Transcript_109336	2871	259.34	244.17	15.1704	18.4814	16.9325	1.54885	13.6634
Ie_Transcript_109337	2872	3.35069	3.27127	0.079415	4.93973	4.89354	0.046192	1.99489
Ie_Transcript_109338	2872	1.25594	0.996446	0.259493	2.11432	1.8509	0.26342	0.857159
Ie_Transcript_109339	2872	9.13829	10.652	1.5137	10.3976	18.1883	7.79066	7.88672
Ie_Transcript_109340	2872	11.9222	7.54307	4.37908	4.89497	4.77718	0.117794	5.25494
Ie_Transcript_109341	2872	3.84653	4.69556	0.849026	2.52663	2.58015	0.053515	2.21329
Ie_Transcript_109342	2872	2.18992	1.68138	0.508539	7.2076	6.58473	0.622871	1.70519
Ie_Transcript_109343	2873	2.10252	1.7065	0.396018	3.72958	3.08237	0.647207	1.42291
Ie_Transcript_109344	2873	8.22588	6.64818	1.57769	7.81638	7.86813	0.05175	6.19442
Ie_Transcript_109345	2873	0.394629	0.734684	0.340055	9.04179	8.23003	0.811761	1.06231
Ie_Transcript_109346	2874	37.8486	35.1965	2.65203	43.7126	44.75	1.0374	54.8904
Ie_Transcript_109347	2874	8.24692	6.02424	2.22267	9.21768	10.3713	1.15363	3.10022
Ie_Transcript_109348	2874	18.8302	22.2541	3.42393	18.1387	16.6571	1.48157	17.8195
Ie_Transcript_109349	2874	23.3452	30.2741	6.92883	15.0453	15.0522	0.00691	19.1942
Ie_Transcript_109350	2874	4.53674	4.81289	0.276157	4.09535	3.77282	0.322526	2.38074
Ie_Transcript_109351	2874	1.16389	1.38901	0.22512	2.81419	3.12565	0.311469	1.17999
Ie_Transcript_109352	2875	2.41344	2.06122	0.352219	5.47126	4.37449	1.09677	1.96615
Ie_Transcript_109353	2875	1.30182	1.15591	0.145906	2.31668	2.4626	0.145919	0.606582
Ie_Transcript_109354	2876	2.10234	1.67158	0.430754	2.92617	2.43458	0.491588	3.35092
Ie_Transcript_109355	2876	2.64201	1.89582	0.746191	5.48857	5.08229	0.406283	3.14704
Ie_Transcript_109356	2877	9.37441	8.46403	0.91038	12.3027	14.1019	1.79918	3.43938
Ie_Transcript_109357	2877	3.40493	3.07702	0.327907	5.45641	4.93119	0.525216	3.25397
Ie_Transcript_109358	2877	1.1215	1.23285	0.111342	1.30316	1.20017	0.102992	0.733739
Ie_Transcript_109359	2877	14.4886	14.8247	0.336097	7.01271	10.2181	3.20542	14.1644
Ie_Transcript_109360	2878	2.95347	2.80088	0.15259	4.5547	4.9822	0.427502	2.02501
Ie_Transcript_109361	2878	3.05462	2.65653	0.398095	2.94275	2.9089	0.033849	1.45099
Ie_Transcript_109362	2878	5.28054	4.22664	1.0539	8.11207	7.3808	0.731264	3.41421
Ie_Transcript_109363	2878	2.32999	2.01151	0.318478	4.53538	4.31781	0.217563	1.64919
Ie_Transcript_109364	2878	1.48129	2.05122	0.569929	2.23772	2.55897	0.321255	1.9629
Ie_Transcript_109365	2878	0.080799	0.06111	0.019689	1.94934	1.38302	0.566317	0.310926
Ie_Transcript_109366	2878	3.71676	4.65456	0.937802	13.308	13.7219	0.413914	6.79255
Ie_Transcript_109367	2879	1.58058	0.983339	0.597238	2.94129	2.96764	0.026352	0.551632
Ie_Transcript_109368	2879	6.3391	6.35851	0.019407	17.0059	16.1969	0.80908	9.71131
Ie_Transcript_109369	2879	10.6619	10.6103	0.051608	9.04264	9.47361	0.430968	6.93111
Ie_Transcript_109370	2879	0.060577	0.020363	0.040214	2.08914	1.79892	0.290214	0.127512
Ie_Transcript_109371	2880	8.20321	6.71695	1.48626	8.00696	7.39967	0.607291	3.95749
Ie_Transcript_109372	2880	20.9186	21.2643	0.345692	22.8162	27.2779	4.46171	27.1633
Ie_Transcript_109373	2880	11.8798	11.4856	0.394194	11.7367	11.8654	0.128649	5.84954
Ie_Transcript_109374	2880	30.6152	26.3929	4.22229	28.2436	24.9106	3.333	46.3401
Ie_Transcript_109375	2880	0.666098	0.895619	0.229521	2.66899	2.21051	0.458475	1.08822
Ie_Transcript_109376	2881	5.62644	5.61724	0.009197	5.95246	7.56842	1.61596	5.40485
Ie_Transcript_109377	2881	5.49088	5.03371	0.457167	4.5972	4.47847	0.118724	5.10641
Ie_Transcript_109378	2882	33.8806	38.0589	4.1783	29.4752	29.4652	0.010063	29.839
Ie_Transcript_109379	2882	0.415858	0.227538	0.18832	1.13562	0.884184	0.251438	0.135332
Ie_Transcript_109380	2882	14.4315	12.0412	2.39027	13.6907	12.3872	1.3035	10.2772
Ie_Transcript_109381	2883	4.25425	3.97498	0.279269	10.8886	9.35554	1.53307	3.77197
Ie_Transcript_109382	2883	21.3029	29.4986	8.19566	31.603	50.5938	18.9908	10.2283
Ie_Transcript_109383	2883	28.1355	35.5207	7.38513	13.2866	17.4959	4.2093	102.98
Ie_Transcript_109384	2883	1.9626	1.70298	0.259614	2.12766	2.52104	0.393381	0.785311
Ie_Transcript_109385	2883	7.57278	7.5179	0.054878	9.71435	9.66772	0.046628	10.2312
Ie_Transcript_109386	2884	1.80429	1.53323	0.271069	2.83703	2.99119	0.154158	1.77743
Ie_Transcript_109387	2884	3.6881	3.24122	0.44688	4.83443	5.92767	1.09324	2.35009
Ie_Transcript_109388	2884	7.0729	7.31819	0.245289	5.54052	5.46096	0.079561	5.24336
Ie_Transcript_109389	2884	0.584491	0.660558	0.076067	2.20684	2.51052	0.303675	0.447954
Ie_Transcript_109390	2885	0.221621	0.361341	0.13972	7.85048	4.68694	3.16355	1.29649
Ie_Transcript_109391	2885	3.01891	2.13831	0.880593	4.09373	3.40623	0.687499	1.3105
Ie_Transcript_109392	2885	4.31154	5.18092	0.869384	3.29969	3.19931	0.100381	4.73136
Ie_Transcript_109393	2885	2.27861	1.72925	0.549357	2.41383	2.93445	0.520618	1.26191
Ie_Transcript_109394	2886	0.372589	0.477281	0.104692	3.66289	4.27342	0.610525	0.437191
Ie_Transcript_109395	2886	4.78323	5.61246	0.829233	2.32128	2.48937	0.168092	2.27133
