## Supplementary Table 1 for "Gene expression data support the hypothesis that *Isoetes* rootlets are true roots and not modified leaves" (part 10 of 10)

### Sheet: Expression Ie Transcripts (continued)
Average of transcripts in the Isoetes echinospora transcriptome
Ie_Transcript_109396	2886	6.4707	6.5763	0.105599	7.1331	7.15004	0.016943	3.98655
Ie_Transcript_109397	2886	3.3476	3.19822	0.149373	7.91822	7.37958	0.53864	3.8416
Ie_Transcript_109398	2886	0.261819	0.345267	0.083448	1.24277	1.07158	0.171186	0.214621
Ie_Transcript_109399	2887	3.99629	4.17163	0.175338	9.58352	9.56803	0.015487	7.18047
Ie_Transcript_109400	2887	23.2631	27.8548	4.59175	33.8412	48.0622	14.221	20.6596
Ie_Transcript_109401	2887	1.2482	1.05511	0.193096	2.91329	3.28757	0.374281	1.4511
Ie_Transcript_109402	2887	84.8912	80.7218	4.16939	68.4958	70.4012	1.90538	40.7424
Ie_Transcript_109403	2887	1.3986	1.56523	0.166637	1.9815	2.09986	0.118356	1.17037
Ie_Transcript_109404	2887	7.98402	7.55572	0.4283	3.11038	2.22039	0.889988	2.48555
Ie_Transcript_109405	2888	1.30813	1.11622	0.19191	0.23343	0.124511	0.108919	0.436869
Ie_Transcript_109406	2888	20.0029	15.2202	4.7827	23.8719	20.3047	3.56721	14.2895
Ie_Transcript_109407	2888	2.03263	1.32931	0.703314	1.02221	1.2036	0.181393	0.707311
Ie_Transcript_109408	2888	6.44942	3.93597	2.51345	5.03398	5.17146	0.137477	2.7032
Ie_Transcript_109409	2888	1.27052	1.32547	0.054956	1.20124	1.34471	0.143474	0.684145
Ie_Transcript_109410	2888	3.76639	3.70381	0.062579	3.9896	4.02816	0.038567	2.87539
Ie_Transcript_109411	2888	3.89762	4.4923	0.594675	6.00274	5.4681	0.534646	2.49044
Ie_Transcript_109412	2889	2.74451	2.75213	0.00762	1.10706	1.4318	0.32474	0.627431
Ie_Transcript_109413	2890	4.84507	4.96864	0.123565	7.64525	6.06354	1.58172	5.31803
Ie_Transcript_109414	2890	4.25041	4.19957	0.05084	8.08913	7.30315	0.785984	3.12037
Ie_Transcript_109415	2890	3.75629	3.24494	0.511351	4.62784	4.45887	0.168976	2.06827
Ie_Transcript_109416	2890	0.824515	0.824771	0.000256	2.15207	2.21865	0.066586	0.711385
Ie_Transcript_109417	2890	9.0194	9.03714	0.017737	13.494	12.8395	0.654457	10.2435
Ie_Transcript_109418	2890	11.3483	10.3252	1.02314	16.0898	16.2275	0.137769	10.01
Ie_Transcript_109419	2890	16.3756	17.0059	0.630285	18.7833	19.3923	0.60903	13.8351
Ie_Transcript_109420	2890	19.4588	8.63113	10.8277	4.02737	4.41118	0.383808	4.48846
Ie_Transcript_109421	2890	1.62892	1.26749	0.361429	2.20196	1.9907	0.211259	0.476233
Ie_Transcript_109422	2891	0.572742	0.426633	0.146109	0.610991	0.451034	0.159957	0.341901
Ie_Transcript_109423	2891	21.4256	19.4329	1.99272	12.6374	12.6674	0.030062	10.305
Ie_Transcript_109424	2891	19.0412	20.439	1.39786	7.952	9.3586	1.4066	9.84837
Ie_Transcript_109425	2892	77.4602	60.9308	16.5295	48.9236	54.7104	5.78687	75.5377
Ie_Transcript_109426	2892	2.51191	2.66484	0.152927	14.0784	13.9412	0.137207	0.460019
Ie_Transcript_109427	2892	5.07826	4.21596	0.862296	11.3116	10.1835	1.12808	3.39066
Ie_Transcript_109428	2892	8.23808	7.28467	0.953412	9.11243	8.35259	0.759838	4.66797
Ie_Transcript_109429	2892	1.22806	1.46204	0.233983	2.96535	3.38345	0.418094	0.905545
Ie_Transcript_109430	2892	0.582763	0.820729	0.237966	5.47287	3.74639	1.72648	1.3642
Ie_Transcript_109431	2892	3.4722	2.25655	1.21564	3.94611	3.85751	0.088593	1.62066
Ie_Transcript_109432	2893	0.662899	0.698882	0.035983	0.764241	1.11025	0.346005	0.503767
Ie_Transcript_109433	2893	10.473	10.0954	0.377619	8.67899	10.0654	1.38644	6.71678
Ie_Transcript_109434	2893	14.9899	13.6718	1.31812	12.5338	14.6114	2.07761	5.8358
Ie_Transcript_109435	2894	0.993981	1.16437	0.170392	2.413	2.0209	0.392098	0.67367
Ie_Transcript_109436	2894	33.6316	31.6473	1.98431	33.3941	30.2609	3.13321	28.4671
Ie_Transcript_109437	2894	8.68491	8.09786	0.587048	13.0824	13.103	0.020619	5.65878
Ie_Transcript_109438	2894	10.994	11.6032	0.609205	36.1856	29.5101	6.67554	35.7679
Ie_Transcript_109439	2894	11.181	11.0212	0.159842	15.232	14.3221	0.909887	8.20405
Ie_Transcript_109440	2895	7.81844	7.50997	0.308463	13.4761	11.7318	1.74434	5.85481
Ie_Transcript_109441	2895	1.14955	0.720562	0.428983	0.926112	1.00408	0.077968	0.433877
Ie_Transcript_109442	2895	2.57622	2.56783	0.008387	6.82849	5.36069	1.46781	2.2044
Ie_Transcript_109443	2895	1.96715	2.07486	0.107703	3.39782	3.22893	0.168888	2.07573
Ie_Transcript_109444	2895	5.98182	5.5153	0.466518	3.9039	4.55826	0.65436	4.6945
Ie_Transcript_109445	2896	5.80843	5.92866	0.120221	1.84241	3.17961	1.3372	3.27829
Ie_Transcript_109446	2896	0.882886	0.586817	0.296069	0.940283	0.77797	0.162313	0.221752
Ie_Transcript_109447	2896	1.21246	1.12211	0.090349	1.94209	1.71803	0.224062	0.968766
Ie_Transcript_109448	2896	6.64753	6.09767	0.54986	9.58305	9.70409	0.121031	9.47972
Ie_Transcript_109449	2897	1.3439	1.41593	0.072034	2.20292	2.3165	0.113581	0.277088
Ie_Transcript_109450	2897	7.12264	7.12353	0.00089	5.56721	5.89883	0.331614	3.29711
Ie_Transcript_109451	2897	3.30527	2.68761	0.617665	2.26565	2.73158	0.465933	0.570407
Ie_Transcript_109452	2897	2.23649	1.63844	0.598052	3.72252	3.84705	0.124531	1.94753
Ie_Transcript_109453	2897	2.19097	2.46912	0.27815	3.25839	3.43398	0.175585	2.92315
Ie_Transcript_109454	2897	7.62211	6.55375	1.06837	5.94494	5.55961	0.385324	7.87681
Ie_Transcript_109455	2898	1.93643	1.37222	0.564201	1.6934	2.14257	0.449178	1.01391
Ie_Transcript_109456	2898	0.340864	0.343743	0.002879	1.66522	1.27361	0.391607	0.269072
Ie_Transcript_109457	2898	2.325	2.54849	0.223484	4.15948	4.16938	0.009896	1.96023
Ie_Transcript_109458	2899	26.0264	25.9532	0.073218	40.9362	36.8963	4.03994	19.5243
Ie_Transcript_109459	2899	0.841823	0.687233	0.15459	10.7223	8.06874	2.65354	2.04103
Ie_Transcript_109460	2899	10.7734	14.8122	4.03876	9.66125	8.97794	0.683313	6.31937
Ie_Transcript_109461	2900	0.591063	0.585954	0.005109	0.804831	0.752875	0.051956	0.430681
Ie_Transcript_109462	2900	19.2847	19.3365	0.051801	22.9705	21.3793	1.59126	14.021
Ie_Transcript_109463	2900	10.6692	12.103	1.43379	24.0768	25.5526	1.47589	4.04893
Ie_Transcript_109464	2901	0.680974	0.807915	0.126941	0.715533	0.79238	0.076847	0.229203
Ie_Transcript_109465	2901	1.08054	0.767507	0.31303	1.46828	1.60065	0.132367	0.572147
Ie_Transcript_109466	2901	4.12256	3.15701	0.965551	6.99363	6.92286	0.070776	4.40001
Ie_Transcript_109467	2901	1.82261	1.82791	0.005301	1.23592	0.983069	0.252851	0.49012
Ie_Transcript_109468	2901	4.86785	5.51175	0.643898	7.27758	7.72493	0.447348	8.04995
Ie_Transcript_109469	2901	1.14614	1.24217	0.096032	1.76083	1.7183	0.042528	0.640319
Ie_Transcript_109470	2902	25.6272	26.7524	1.12513	28.9452	28.259	0.686164	23.5092
Ie_Transcript_109471	2902	3.66303	5.14644	1.48341	12.819	12.4541	0.36484	2.91355
Ie_Transcript_109472	2902	70.4088	64.0851	6.32371	65.7693	65.6894	0.079894	46.5808
Ie_Transcript_109473	2902	4.72592	4.10522	0.6207	4.74679	4.68815	0.058646	4.00645
Ie_Transcript_109474	2902	4.99951	4.68199	0.317518	6.45753	6.47061	0.013073	6.17913
Ie_Transcript_109475	2902	2.823	1.76666	1.05633	3.17691	3.40232	0.225404	1.24066
Ie_Transcript_109476	2903	2.9181	2.64445	0.273654	4.0884	4.06747	0.020922	3.25962
Ie_Transcript_109477	2903	2.872	2.07885	0.793142	2.25645	2.76543	0.50898	2.03698
Ie_Transcript_109478	2903	5.92397	5.95211	0.028139	6.75877	6.75921	0.000438	5.24218
Ie_Transcript_109479	2903	0.170669	0.093229	0.07744	1.83874	1.51074	0.328004	0.393751
Ie_Transcript_109480	2903	3.64094	3.47535	0.165587	3.54361	3.27589	0.267725	2.57243
Ie_Transcript_109481	2904	3.51984	3.80233	0.28249	7.02078	6.10628	0.914495	2.8426
Ie_Transcript_109482	2904	2.1507	2.03774	0.112964	3.14674	2.27755	0.869185	1.1292
Ie_Transcript_109483	2904	1.68055	2.00747	0.326926	2.84042	3.23478	0.394365	0.860716
Ie_Transcript_109484	2905	0.909963	0.463869	0.446094	6.63448	5.60105	1.03344	1.46031
Ie_Transcript_109485	2905	11.0468	9.9271	1.11968	16.7139	13.7707	2.94318	7.32856
Ie_Transcript_109486	2905	9.27962	6.07064	3.20898	19.69	29.4653	9.77527	1.30244
Ie_Transcript_109487	2905	0.73997	0.776477	0.036507	1.09492	1.22085	0.125925	0.315743
Ie_Transcript_109488	2905	3.23347	3.03673	0.196742	2.66586	2.75059	0.084726	1.50191
Ie_Transcript_109489	2906	6.81721	7.91313	1.09591	8.02553	7.90786	0.117664	4.56871
Ie_Transcript_109490	2906	58.7829	51.3284	7.45452	64.7699	60.2486	4.52135	77.9473
Ie_Transcript_109491	2906	23.765	28.8418	5.07675	21.8029	20.9122	0.890655	13.8403
Ie_Transcript_109492	2906	11.5907	9.3398	2.25094	12.4691	11.7692	0.69985	6.33146
Ie_Transcript_109493	2906	6.2671	5.83451	0.432581	6.63337	7.3001	0.66673	4.79989
Ie_Transcript_109494	2906	0.139943	0.302412	0.162469	1.28003	1.10496	0.175076	0.142032
Ie_Transcript_109495	2907	24.6646	27.7378	3.07328	17.3578	18.3183	0.960547	17.5078
Ie_Transcript_109496	2907	1.05396	1.03231	0.021655	0.642663	0.72387	0.081207	1.40962
Ie_Transcript_109497	2907	0.999224	0.775907	0.223317	2.5684	2.43166	0.136736	0.244522
Ie_Transcript_109498	2907	1.56078	1.43926	0.121522	1.1645	1.59168	0.427185	0.973459
Ie_Transcript_109499	2907	10.3488	8.09688	2.25191	9.45506	8.5529	0.90216	7.74205
Ie_Transcript_109500	2907	7.72129	6.37679	1.3445	8.59542	7.59537	1.00006	5.90422
Ie_Transcript_109501	2908	1.26294	1.1584	0.104538	2.21756	2.30262	0.085068	1.23254
Ie_Transcript_109502	2908	1.48899	1.70899	0.219995	1.22988	1.05852	0.171362	0.473095
Ie_Transcript_109503	2909	27.1826	29.0662	1.88351	34.8232	35.8857	1.0625	25.2326
Ie_Transcript_109504	2909	4.15466	3.58522	0.56944	2.22074	1.8698	0.350942	1.18413
Ie_Transcript_109505	2910	1.18777	1.40919	0.221423	2.24141	2.41253	0.171117	0.669727
Ie_Transcript_109506	2910	2.68575	1.43449	1.25126	1.57674	1.66977	0.093035	0.62794
Ie_Transcript_109507	2910	3.95119	4.74029	0.7891	5.24107	5.4581	0.217037	4.78413
Ie_Transcript_109508	2910	17.6538	22.7997	5.14594	42.3	54.3443	12.0442	18.1996
Ie_Transcript_109509	2910	13.8941	9.9163	3.97781	11.44	10.5358	0.904139	6.97101
Ie_Transcript_109510	2910	1.85527	1.2884	0.566867	2.62604	2.34665	0.279391	0.764629
Ie_Transcript_109511	2911	1.16025	1.14967	0.010578	1.1927	1.39713	0.204431	0.915002
Ie_Transcript_109512	2911	5.90417	6.43491	0.530735	5.51939	5.77083	0.251444	5.10733
Ie_Transcript_109513	2911	3.48217	2.29413	1.18804	0.851794	1.04532	0.193526	0.441071
Ie_Transcript_109514	2911	3.41311	3.14204	0.271067	4.52127	4.29188	0.229394	3.43602
Ie_Transcript_109515	2912	19.8978	18.7588	1.13899	18.3425	17.4326	0.909897	13.8931
Ie_Transcript_109516	2912	1.49243	1.16029	0.332146	1.21129	1.38905	0.177761	0.81791
Ie_Transcript_109517	2912	11.9326	9.23388	2.69872	7.78367	7.43007	0.353607	6.1791
Ie_Transcript_109518	2912	0.857756	0.925361	0.067605	1.55488	1.96646	0.411577	1.41721
Ie_Transcript_109519	2913	1.58965	1.46744	0.122211	2.80027	3.45803	0.657756	1.46563
Ie_Transcript_109520	2913	13.4573	15.3781	1.92077	21.7409	20.4362	1.30474	15.5712
Ie_Transcript_109521	2913	5.14604	4.76476	0.381286	4.45515	4.7081	0.252945	3.77332
Ie_Transcript_109522	2914	23.9981	18.5919	5.40616	11.3311	20.0271	8.69597	3.95293
Ie_Transcript_109523	2914	4.17844	4.18229	0.003848	3.63469	3.74641	0.111721	2.57508
Ie_Transcript_109524	2914	2.63118	2.46247	0.168707	0.66589	0.80574	0.13985	0.511396
Ie_Transcript_109525	2915	2.47081	3.41606	0.945252	2.45919	2.82728	0.368085	1.95046
Ie_Transcript_109526	2915	0.288925	0.251181	0.037744	0.610176	0.830103	0.219927	0.141566
Ie_Transcript_109527	2915	5.6247	5.09052	0.534186	8.14399	7.93555	0.208431	3.68844
Ie_Transcript_109528	2916	8.64467	10.6663	2.0216	14.2138	14.0655	0.148248	24.1045
Ie_Transcript_109529	2916	0.468087	0.381656	0.086431	2.07014	1.88143	0.188718	0.400956
Ie_Transcript_109530	2916	4.37919	3.74625	0.63294	2.44905	2.70137	0.25231	0.88619
Ie_Transcript_109531	2916	2.11095	1.89588	0.215069	1.0898	1.37302	0.283225	0.55881
Ie_Transcript_109532	2916	4.16299	5.52396	1.36098	12.3562	15.4786	3.12246	2.66518
Ie_Transcript_109533	2917	2.24673	2.23449	0.01224	5.00651	5.41032	0.403805	1.21979
Ie_Transcript_109534	2917	43.0548	38.6402	4.41461	15.4756	16.7334	1.25782	11.325
Ie_Transcript_109535	2917	12.2491	12.6807	0.431633	13.9725	14.4246	0.452137	15.1373
Ie_Transcript_109536	2918	2.45491	1.45525	0.999658	3.0728	3.1501	0.077299	0.728042
Ie_Transcript_109537	2918	1.12458	0.622247	0.50233	0.778404	0.886663	0.108259	0.314246
Ie_Transcript_109538	2918	1.38909	1.26334	0.125753	1.5297	1.4404	0.089308	0.799338
Ie_Transcript_109539	2919	13.0125	32.044	19.0316	11.4103	32.9751	21.5648	4.82977
Ie_Transcript_109540	2919	0.589247	0.493115	0.096132	3.28219	3.10968	0.172511	0.667148
Ie_Transcript_109541	2919	2.24833	2.27739	0.029063	4.52348	3.57818	0.945299	1.61778
Ie_Transcript_109542	2919	3.15363	3.67192	0.51829	5.8436	4.56301	1.2806	1.37433
Ie_Transcript_109543	2920	3.52623	3.22441	0.301811	5.0141	5.7944	0.780302	3.02718
Ie_Transcript_109544	2920	14.0547	13.4274	0.627328	51.2326	41.0453	10.1873	16.9626
Ie_Transcript_109545	2920	11.1757	9.26286	1.9128	15.9095	13.811	2.09844	10.4073
Ie_Transcript_109546	2920	13.0204	12.7848	0.235594	14.1315	13.5818	0.549706	10.0171
Ie_Transcript_109547	2920	18.7456	16.8129	1.93268	15.4123	15.5446	0.132246	25.2907
Ie_Transcript_109548	2920	32.5248	28.1842	4.34058	51.5645	42.3739	9.19053	21.5494
Ie_Transcript_109549	2920	0.472562	0.601735	0.129173	2.89766	3.18153	0.28386	0.141308
Ie_Transcript_109550	2921	11.9801	11.1488	0.831208	12.322	12.6083	0.286302	11.7394
Ie_Transcript_109551	2921	371.624	354.464	17.1596	105.509	98.543	6.96582	77.8543
Ie_Transcript_109552	2921	1.69332	1.57138	0.121934	2.96345	2.93968	0.023769	3.12184
Ie_Transcript_109553	2921	4.81809	4.50262	0.315478	7.56265	7.55673	0.005922	3.56053
Ie_Transcript_109554	2922	0.457123	0.69149	0.234367	0.866821	0.754205	0.112616	0.658955
Ie_Transcript_109555	2922	0.39206	0.475773	0.083713	3.95512	5.27724	1.32212	0.128613
Ie_Transcript_109556	2922	3.64705	2.35507	1.29197	4.25376	4.1226	0.131165	2.11266
Ie_Transcript_109557	2922	2.00737	1.95243	0.054934	3.10068	2.85847	0.242207	1.37975
Ie_Transcript_109558	2922	2.06221	1.78384	0.27837	2.77414	2.48562	0.288521	1.25515
Ie_Transcript_109559	2922	4.11547	3.32283	0.792637	5.26054	5.7687	0.508162	2.20119
Ie_Transcript_109560	2923	7.61114	6.43408	1.17706	9.0529	8.05504	0.997861	5.53293
Ie_Transcript_109561	2924	90.7877	81.9171	8.87052	48.7945	46.5775	2.21702	86.2166
Ie_Transcript_109562	2924	15.3402	16.73	1.38985	16.745	16.1549	0.590114	13.363
Ie_Transcript_109563	2925	0.894215	0.961021	0.066806	2.72658	2.40754	0.31904	0.485841
Ie_Transcript_109564	2925	13.5696	14.7357	1.16604	14.1488	13.3807	0.768057	10.2105
Ie_Transcript_109565	2925	3.24486	2.68785	0.557015	3.00865	3.67201	0.663356	2.60472
Ie_Transcript_109566	2925	3.50408	2.61905	0.885027	2.51472	2.4403	0.074421	2.13927
Ie_Transcript_109567	2925	3.95514	3.16194	0.793193	4.59586	5.02788	0.432019	3.85011
Ie_Transcript_109568	2925	8.04749	8.48443	0.43694	9.50602	13.0153	3.50931	2.97165
Ie_Transcript_109569	2925	2.30296	1.18126	1.12171	0.672435	0.573225	0.09921	0.838467
Ie_Transcript_109570	2926	1.79414	1.91993	0.125797	3.47206	2.93286	0.539201	0.864972
Ie_Transcript_109571	2926	4.14533	2.84577	1.29957	3.52434	3.78113	0.256795	1.89698
Ie_Transcript_109572	2926	2.63389	2.14301	0.490881	3.11299	3.12121	0.008224	1.26312
Ie_Transcript_109573	2926	0.33738	0.493903	0.156523	0.773479	0.884082	0.110603	0.109666
Ie_Transcript_109574	2927	1.68857	1.6733	0.015278	1.81115	1.99695	0.185802	0.806535
Ie_Transcript_109575	2927	1.25891	1.16654	0.092379	1.83468	2.23009	0.395413	0.797719
Ie_Transcript_109576	2927	6.11484	5.28144	0.833404	9.33233	8.90436	0.427962	3.99208
Ie_Transcript_109577	2927	0.456289	0.470158	0.013869	1.35309	1.31746	0.035637	0.618605
Ie_Transcript_109578	2928	2.60211	2.43991	0.162208	4.6402	4.39204	0.248161	3.01874
Ie_Transcript_109579	2928	0.882498	0.608788	0.27371	1.08588	0.950562	0.135321	0.430518
Ie_Transcript_109580	2928	4.06544	3.5699	0.495544	4.92274	4.32722	0.595523	2.52049
Ie_Transcript_109581	2928	14.467	14.0396	0.427425	9.17378	9.19431	0.020534	7.62408
Ie_Transcript_109582	2929	1.80023	1.38922	0.411012	2.32369	2.93074	0.607045	0.959713
Ie_Transcript_109583	2929	10.7682	12.6303	1.86209	5.6604	7.21035	1.54995	3.72458
Ie_Transcript_109584	2929	1.67514	2.0392	0.364055	2.39149	3.40982	1.01833	0.946795
Ie_Transcript_109585	2929	9.45614	9.23637	0.219766	15.6919	13.6965	1.99534	7.07357
Ie_Transcript_109586	2930	16.1132	13.8612	2.25194	12.7584	11.7011	1.05725	9.60172
Ie_Transcript_109587	2931	8.262	8.31376	0.051766	17.7814	15.1663	2.61508	6.72211
Ie_Transcript_109588	2931	3.32325	3.04166	0.281594	7.12558	5.80194	1.32364	3.09465
Ie_Transcript_109589	2932	9.95847	9.65987	0.298595	8.12809	7.6883	0.439791	7.62577
Ie_Transcript_109590	2932	1.72282	0.941723	0.781097	3.58016	3.41427	0.165885	0.969213
Ie_Transcript_109591	2933	1.39557	0.918303	0.477267	2.73405	3.24597	0.511919	0.621976
Ie_Transcript_109592	2933	7.36932	6.58619	0.783123	9.04093	7.73474	1.30619	9.88117
Ie_Transcript_109593	2934	9.97057	10.0123	0.041781	14.7352	17.2725	2.53725	10.8831
Ie_Transcript_109594	2934	6.49987	7.4699	0.970036	6.28308	7.89463	1.61156	4.23213
Ie_Transcript_109595	2934	0.494703	0.389139	0.105564	0.550881	0.636651	0.08577	0.343665
Ie_Transcript_109596	2935	5.80057	5.14051	0.660054	5.27753	4.72658	0.550946	3.86894
Ie_Transcript_109597	2935	5.79273	6.1074	0.314673	9.09098	8.59564	0.495338	4.14303
Ie_Transcript_109598	2936	2.45194	2.68211	0.230172	3.624	3.31145	0.312555	1.19415
Ie_Transcript_109599	2936	2.09601	1.9742	0.121819	2.56891	3.02598	0.457064	1.58439
Ie_Transcript_109600	2936	3.93497	4.77596	0.840987	8.76183	10.5379	1.77608	7.20392
Ie_Transcript_109601	2936	0.860157	0.967156	0.106999	1.68814	1.53338	0.154764	0.507319
Ie_Transcript_109602	2936	11.4957	10.4733	1.02237	7.15949	8.14038	0.980886	8.56226
Ie_Transcript_109603	2936	1.34461	1.31613	0.028483	2.52304	2.48766	0.035376	0.499514
Ie_Transcript_109604	2936	0.932397	0.725203	0.207194	1.19189	1.37854	0.186653	0.33917
Ie_Transcript_109605	2937	3.55778	3.47974	0.078041	2.84232	3.10606	0.263738	2.39011
Ie_Transcript_109606	2937	6.02879	6.93708	0.908285	5.15431	6.40035	1.24605	5.96859
Ie_Transcript_109607	2937	8.82384	8.23983	0.584	8.51955	8.13042	0.38913	5.85625
Ie_Transcript_109608	2938	0.573021	0.278977	0.294044	1.20101	1.29591	0.094895	0.296371
Ie_Transcript_109609	2938	11.7963	12.4483	0.651955	13.8896	12.7895	1.10006	10.2482
Ie_Transcript_109610	2938	0.642179	0.617734	0.024445	0.678435	0.839488	0.161053	0.140386
Ie_Transcript_109611	2939	2.05423	2.20113	0.146899	1.34721	1.09175	0.255461	0.842014
Ie_Transcript_109612	2939	0.444424	0.737028	0.292604	1.18225	2.02056	0.838309	1.99588
Ie_Transcript_109613	2939	14.6017	15.8855	1.28381	19.1443	20.506	1.36164	18.9037
Ie_Transcript_109614	2940	2.09929	1.74051	0.358778	3.37701	3.77977	0.40276	1.4221
Ie_Transcript_109615	2940	4.06591	3.08379	0.982123	5.92346	5.99347	0.070009	2.14889
Ie_Transcript_109616	2940	4.06872	3.90575	0.162964	3.86653	3.22345	0.643085	2.22511
Ie_Transcript_109617	2940	2.66558	2.3198	0.345772	3.13879	3.57239	0.433607	0.833916
Ie_Transcript_109618	2940	4.54135	4.74912	0.207773	3.71037	3.18449	0.525882	2.01075
Ie_Transcript_109619	2940	0.533115	0.497812	0.035303	3.38972	2.72839	0.661323	0.646869
Ie_Transcript_109620	2940	2.56611	2.78292	0.216818	4.52135	3.80624	0.715108	2.2813
Ie_Transcript_109621	2940	0.187578	0.1593	0.028278	1.23014	1.35198	0.121841	0.28057
Ie_Transcript_109622	2941	3.07025	2.65316	0.417092	3.16205	4.06684	0.904789	1.84356
Ie_Transcript_109623	2941	1.77648	1.73106	0.045428	1.89788	2.02675	0.128871	1.70051
Ie_Transcript_109624	2941	2.72994	2.18958	0.540362	3.07251	3.4675	0.394995	1.48025
Ie_Transcript_109625	2941	0.503315	0.308531	0.194784	2.26205	2.26334	0.001295	0.156379
Ie_Transcript_109626	2941	3.41465	3.81186	0.39721	2.57342	2.96351	0.39009	2.00223
Ie_Transcript_109627	2941	3.26661	3.8019	0.535292	4.66146	4.45341	0.208055	2.35282
Ie_Transcript_109628	2942	104.263	118.685	14.4218	54.7978	125.004	70.2065	43.4414
Ie_Transcript_109629	2942	0.88788	0.795922	0.091958	1.02533	1.15568	0.130343	0.739857
Ie_Transcript_109630	2943	23.3068	24.0823	0.775412	43.5802	36.3476	7.23262	30.9476
Ie_Transcript_109631	2943	1.11438	1.03432	0.080055	2.02247	1.85492	0.167548	0.560531
Ie_Transcript_109632	2943	7.84369	7.59637	0.247323	10.7104	10.6954	0.015017	4.57956
Ie_Transcript_109633	2944	1.16156	1.54399	0.382434	12.9349	29.1957	16.2609	1.22763
Ie_Transcript_109634	2944	7.12295	6.50897	0.61398	8.84584	8.50303	0.342817	10.2432
Ie_Transcript_109635	2944	6.4531	5.66932	0.783782	9.72404	10.9154	1.19138	5.85981
Ie_Transcript_109636	2944	1.32749	1.03002	0.297468	2.25915	1.81318	0.445978	1.34634
Ie_Transcript_109637	2945	71.4064	90.5373	19.1309	61.3985	90.6292	29.2307	66.2094
Ie_Transcript_109638	2945	0.413894	0.50685	0.092956	1.21626	1.54465	0.328389	0.031118
Ie_Transcript_109639	2945	0.837642	0.923467	0.085825	1.05476	1.44768	0.392929	1.16693
Ie_Transcript_109640	2945	1.16899	1.39135	0.222361	1.11231	0.999959	0.112347	0.530335
Ie_Transcript_109641	2945	37.4306	37.3121	0.118516	56.0553	49.1339	6.92147	33.2546
Ie_Transcript_109642	2945	6.50331	6.70047	0.197153	6.76086	6.52953	0.231334	3.17915
Ie_Transcript_109643	2946	10.0973	9.68539	0.411924	11.2775	11.9406	0.663069	6.24597
Ie_Transcript_109644	2946	5.24903	3.9675	1.28153	6.84485	7.48967	0.644824	3.41055
Ie_Transcript_109645	2946	1.13287	1.82797	0.695104	2.78817	3.79522	1.00705	11.214
Ie_Transcript_109646	2947	1.44758	1.47973	0.032148	1.48953	1.16984	0.319694	0.380922
Ie_Transcript_109647	2947	1.83163	1.86704	0.035407	3.69185	3.10332	0.588526	0.839583
Ie_Transcript_109648	2947	3.40487	3.58547	0.180601	5.43299	5.73574	0.302747	3.05677
Ie_Transcript_109649	2947	2.50915	2.96938	0.46023	4.13048	3.4364	0.694082	1.73358
Ie_Transcript_109650	2947	2.01873	1.99614	0.022592	3.06131	3.07083	0.009518	2.07564
Ie_Transcript_109651	2947	4.86891	4.83044	0.038475	15.4158	13.7777	1.63812	5.11336
Ie_Transcript_109652	2948	12.6494	13.5113	0.861853	16.5616	16.1363	0.425317	8.33063
Ie_Transcript_109653	2948	21.3416	19.6961	1.64551	22.6272	24.6371	2.00986	11.0039
Ie_Transcript_109654	2948	8.66007	9.55739	0.897328	11.0051	10.279	0.7261	9.07363
Ie_Transcript_109655	2948	0.320276	0.365577	0.045301	0.450704	0.544104	0.0934	0.178735
Ie_Transcript_109656	2948	2.98479	2.72521	0.259575	2.9633	3.30249	0.339182	0.479968
Ie_Transcript_109657	2948	8.5107	8.35421	0.156483	10.249	12.1545	1.90555	6.71798
Ie_Transcript_109658	2948	1.8455	1.56357	0.281925	1.98846	2.33446	0.345991	1.53568
Ie_Transcript_109659	2949	3.11164	2.81158	0.300059	6.49158	4.80216	1.68942	4.12029
Ie_Transcript_109660	2949	2.03695	1.89546	0.141491	6.56565	6.15346	0.412191	1.94984
Ie_Transcript_109661	2949	124.293	113.765	10.5278	13.4693	13.5741	0.104825	16.9199
Ie_Transcript_109662	2949	12.0259	12.087	0.061062	6.11083	6.26021	0.149374	3.37614
Ie_Transcript_109663	2949	8.40365	9.14846	0.744811	1.29669	2.45976	1.16307	0.341805
Ie_Transcript_109664	2949	23.0264	20.3042	2.72216	13.1678	15.1563	1.98851	22.0853
Ie_Transcript_109665	2950	58.3504	54.5502	3.80021	44.3616	42.3638	1.99782	50.6965
Ie_Transcript_109666	2950	2.90789	2.62888	0.279012	2.32626	2.16673	0.159527	0.830427
Ie_Transcript_109667	2950	13.1522	12.968	0.184288	18.9338	21.833	2.89925	7.17432
Ie_Transcript_109668	2950	7.50061	13.4572	5.95663	6.7934	11.5432	4.74981	3.77041
Ie_Transcript_109669	2950	0.896439	0.675907	0.220532	1.3539	1.53542	0.181519	0.562081
Ie_Transcript_109670	2951	1.38648	1.15034	0.236147	1.14976	1.36284	0.213087	0.357084
Ie_Transcript_109671	2951	48.3263	44.0336	4.29271	22.3363	22.7923	0.456062	17.1756
Ie_Transcript_109672	2951	1.24882	1.32884	0.08002	2.66168	2.29022	0.371467	0.596198
Ie_Transcript_109673	2951	19.5936	24.9298	5.33619	16.3087	12.7401	3.56858	7.58697
Ie_Transcript_109674	2951	4.81389	4.40171	0.412187	5.54803	6.01923	0.471194	4.08841
Ie_Transcript_109675	2951	2.80439	2.37694	0.427451	3.63933	3.2746	0.364725	2.31434
Ie_Transcript_109676	2951	0.481828	0.297501	0.184327	0.593128	0.835553	0.242425	0.28722
Ie_Transcript_109677	2951	16.8015	11.7749	5.02666	25.9915	20.0229	5.96857	14.8214
Ie_Transcript_109678	2951	4.5509	4.21463	0.336268	4.62854	4.0161	0.612443	2.73847
Ie_Transcript_109679	2952	4.97654	4.01245	0.964087	14.1865	13.1192	1.06729	3.6984
Ie_Transcript_109680	2952	12.056	12.1373	0.081386	12.0065	13.2599	1.25334	9.50713
Ie_Transcript_109681	2952	14.5172	13.2755	1.24174	20.1757	16.3436	3.8321	12.5121
Ie_Transcript_109682	2952	0.235912	0.277568	0.041656	0.629402	1.11097	0.481564	0.062079
Ie_Transcript_109683	2952	0.865011	0.644354	0.220657	3.1014	2.44899	0.652409	1.16399
Ie_Transcript_109684	2952	18.8169	14.1675	4.64943	16.6005	13.788	2.81247	19.1969
Ie_Transcript_109685	2954	7.6616	7.88516	0.223562	7.87552	8.29788	0.422357	8.65382
Ie_Transcript_109686	2954	9.45239	8.20732	1.24508	13.5616	11.5523	2.00932	10.91
Ie_Transcript_109687	2954	7.83814	6.27946	1.55868	8.20365	9.3064	1.10275	4.04675
Ie_Transcript_109688	2954	26.2966	24.2944	2.00225	16.5585	15.3089	1.24954	12.5618
Ie_Transcript_109689	2954	10.8497	13.2455	2.39577	19.2425	22.5055	3.26308	6.2441
Ie_Transcript_109690	2955	1.57983	1.37845	0.201382	3.24467	3.40526	0.160597	1.13065
Ie_Transcript_109691	2955	3.50566	2.19989	1.30577	4.47085	2.69902	1.77182	2.89846
Ie_Transcript_109692	2955	1.19792	1.26751	0.069589	0.783624	0.9481	0.164476	0.139528
Ie_Transcript_109693	2955	2.16632	2.11301	0.053314	2.08266	2.28259	0.199926	0.832055
Ie_Transcript_109694	2956	1.0797	1.34624	0.266541	3.61357	3.3119	0.301666	0.689638
Ie_Transcript_109695	2956	2.42855	1.95007	0.478474	2.3626	2.75054	0.387933	0.737517
Ie_Transcript_109696	2956	2.42442	2.01937	0.405057	1.74679	2.06301	0.316226	1.18495
Ie_Transcript_109697	2956	5.34943	7.07768	1.72824	0.710473	0.996001	0.285528	2.52609
Ie_Transcript_109698	2956	74.9141	66.1407	8.77337	58.0882	55.4902	2.59796	40.2524
Ie_Transcript_109699	2957	3.75672	3.83608	0.079355	7.77407	6.88744	0.886621	3.9951
Ie_Transcript_109700	2957	22.9222	23.1608	0.238543	23.2089	23.1493	0.059589	17.2856
Ie_Transcript_109701	2957	0.372853	0.247382	0.125471	0.500794	0.599004	0.09821	0.07746
Ie_Transcript_109702	2957	2.97118	2.92481	0.046376	2.81032	2.86827	0.05795	1.75909
Ie_Transcript_109703	2957	19.8288	18.1084	1.72045	30.0577	30.3914	0.333677	10.6133
Ie_Transcript_109704	2957	2.09067	1.49419	0.596479	4.53446	3.74783	0.786639	2.40125
Ie_Transcript_109705	2957	4.22359	3.32835	0.89524	3.92871	4.0283	0.099591	1.67329
Ie_Transcript_109706	2958	2.05976	1.94965	0.110116	1.72736	1.61835	0.109007	2.14532
Ie_Transcript_109707	2959	2.10627	2.01719	0.089084	3.00989	3.59953	0.589644	1.0184
Ie_Transcript_109708	2959	0.828937	0.857979	0.029042	1.25274	1.35857	0.105838	0.677955
Ie_Transcript_109709	2959	64.5485	73.5951	9.0465	66.1283	71.5386	5.41029	53.8301
Ie_Transcript_109710	2959	31.7669	27.6803	4.08665	29.5229	26.2349	3.28799	21.7708
Ie_Transcript_109711	2960	1.70543	1.43327	0.272162	2.26479	2.05383	0.210961	1.14517
Ie_Transcript_109712	2960	0.235232	0.355846	0.120614	0.454776	0.486669	0.031893	0.402355
Ie_Transcript_109713	2961	11.4786	12.712	1.23338	10.0627	9.81957	0.243088	10.566
Ie_Transcript_109714	2961	2.04774	2.11455	0.066807	0.263676	0.34757	0.083894	0.092818
Ie_Transcript_109715	2962	3.32025	3.98949	0.669233	1.93044	2.28667	0.356234	1.69332
Ie_Transcript_109716	2962	0.834696	0.722679	0.112017	1.3811	1.87161	0.49051	0.711349
Ie_Transcript_109717	2962	5.37018	4.73228	0.637904	11.5176	12.0815	0.563881	6.2908
Ie_Transcript_109718	2962	0.45271	0.368773	0.083937	1.05692	0.939505	0.117411	0.293818
Ie_Transcript_109719	2962	1.26346	1.01738	0.246077	1.9814	1.85035	0.131053	0.548975
Ie_Transcript_109720	2962	3.72085	2.8546	0.866258	4.42527	4.32045	0.104824	1.80108
Ie_Transcript_109721	2962	1.60626	1.12603	0.480223	1.82325	2.34972	0.526468	0.881692
Ie_Transcript_109722	2962	3.13416	2.31914	0.815022	6.11449	7.01196	0.89747	3.51005
Ie_Transcript_109723	2962	2.17774	2.37476	0.197026	3.2645	2.91775	0.346754	1.09483
Ie_Transcript_109724	2962	2.51712	2.65705	0.139923	4.32636	4.10097	0.225396	1.84796
Ie_Transcript_109725	2962	14.8332	10.8636	3.96958	17.001	15.2872	1.71382	9.5584
Ie_Transcript_109726	2963	2.63531	2.44023	0.195088	7.21704	6.13679	1.08025	3.16338
Ie_Transcript_109727	2963	1.66442	1.37248	0.291945	1.59551	1.87061	0.275091	0.986758
Ie_Transcript_109728	2963	0.283931	0.335714	0.051783	2.28036	2.412	0.131644	0.925212
Ie_Transcript_109729	2963	2.65911	2.48726	0.171853	3.13286	2.65774	0.475125	2.82704
Ie_Transcript_109730	2963	11.809	12.567	0.757924	13.6042	16.1531	2.5489	7.77217
Ie_Transcript_109731	2963	67.9503	68.2341	0.283781	74.7421	91.487	16.7449	36.7304
Ie_Transcript_109732	2964	5.17743	4.66746	0.509968	8.09248	7.36991	0.722565	2.86653
Ie_Transcript_109733	2964	19.9432	15.9856	3.95766	16.0019	12.1682	3.83377	11.5856
Ie_Transcript_109734	2965	2.21111	2.05231	0.158806	3.62452	4.18245	0.557934	4.68058
Ie_Transcript_109735	2965	1.82955	1.61595	0.213602	2.80789	2.91066	0.102771	0.905193
Ie_Transcript_109736	2965	0.890315	0.614407	0.275908	2.88048	2.74306	0.137423	0.359158
Ie_Transcript_109737	2966	1.52515	1.23533	0.289822	0.263203	0.185576	0.077627	0.594514
Ie_Transcript_109738	2966	5.28217	5.20268	0.079489	8.15399	7.64275	0.511236	3.16653
Ie_Transcript_109739	2966	1.14972	1.21832	0.068596	12.1104	9.94483	2.16554	3.43816
Ie_Transcript_109740	2966	1.32032	1.26577	0.054557	4.49503	3.342	1.15303	0.911073
Ie_Transcript_109741	2966	6.32529	5.25378	1.07151	3.49178	2.77324	0.718543	4.44911
Ie_Transcript_109742	2967	0.498609	0.364812	0.133797	13.8913	10.3589	3.5324	3.40829
Ie_Transcript_109743	2967	6.68609	5.86705	0.819043	13.5694	13.5338	0.035635	4.27482
Ie_Transcript_109744	2967	7.30614	8.26124	0.955098	5.2844	4.21934	1.06506	7.80564
Ie_Transcript_109745	2967	1.23186	1.41981	0.18795	5.3166	6.34042	1.02382	1.13457
Ie_Transcript_109746	2968	0.449564	0.417575	0.031989	0.906944	0.999781	0.092837	0.350875
Ie_Transcript_109747	2968	0.772078	1.00435	0.232272	2.0295	1.71456	0.31494	0.679416
Ie_Transcript_109748	2968	0.830716	0.985624	0.154908	0.943222	0.728703	0.214519	0.362625
Ie_Transcript_109749	2968	5.33613	8.70306	3.36693	4.51658	6.07125	1.55466	2.63868
Ie_Transcript_109750	2968	1.88648	1.6253	0.261185	2.51001	2.36743	0.142579	0.945011
Ie_Transcript_109751	2968	4.90188	6.20515	1.30327	6.58029	9.33396	2.75367	5.67065
Ie_Transcript_109752	2968	16.9688	17.3293	0.360488	21.9113	23.0244	1.11309	11.4694
Ie_Transcript_109753	2969	4.21071	4.06917	0.141539	5.78423	5.48071	0.303527	2.3138
Ie_Transcript_109754	2970	0.720698	0.491001	0.229697	0.837716	1.20247	0.364757	0.237742
Ie_Transcript_109755	2970	3.85848	3.28859	0.569885	0.612315	0.818313	0.205998	0.510692
Ie_Transcript_109756	2970	2.06102	1.79659	0.264422	2.04167	2.31289	0.271227	1.84358
Ie_Transcript_109757	2971	18.1877	13.715	4.47275	16.8057	15.2786	1.52714	9.37189
Ie_Transcript_109758	2971	2.41136	2.42203	0.010665	2.74509	3.33439	0.589303	1.71258
Ie_Transcript_109759	2971	1.84513	2.15514	0.310008	9.90414	14.0379	4.13379	4.52086
Ie_Transcript_109760	2971	24.8908	18.3588	6.532	37.6406	39.5281	1.88752	8.95211
Ie_Transcript_109761	2972	3.57183	3.4349	0.136931	4.50106	5.15277	0.651713	2.55015
Ie_Transcript_109762	2972	6.13847	4.31085	1.82763	5.20746	6.34927	1.14181	2.53474
Ie_Transcript_109763	2972	8.35116	8.62335	0.272184	10.3644	11.0534	0.68903	8.70171
Ie_Transcript_109764	2972	0.97591	1.13184	0.155934	0.688291	0.821223	0.132932	1.44072
Ie_Transcript_109765	2972	7.50281	6.61386	0.888957	9.10183	8.57779	0.524039	8.50088
Ie_Transcript_109766	2972	2.47881	1.73221	0.746599	3.88522	4.12222	0.236998	2.3846
Ie_Transcript_109767	2972	3.62179	3.31559	0.306204	5.94711	5.78372	0.163394	2.03384
Ie_Transcript_109768	2972	3.45619	4.07708	0.620896	9.2329	9.74881	0.515903	4.58072
Ie_Transcript_109769	2973	9.23855	11.5505	2.31196	5.45909	6.36623	0.907137	5.72231
Ie_Transcript_109770	2973	2.91066	2.62399	0.286668	4.74627	4.57044	0.175825	2.281
Ie_Transcript_109771	2973	0.663381	0.688702	0.025321	0.878162	0.77264	0.105522	0.346574
Ie_Transcript_109772	2973	1.79564	2.07331	0.277665	2.27841	2.33769	0.059281	1.44636
Ie_Transcript_109773	2974	2.30296	1.72743	0.575531	3.81979	3.3828	0.436991	1.99262
Ie_Transcript_109774	2974	0.887301	0.956038	0.068737	1.20303	1.18231	0.020721	0.425674
Ie_Transcript_109775	2974	0.078017	0.108186	0.030169	5.14201	5.17406	0.032043	3.19778
Ie_Transcript_109776	2975	7.28746	7.60798	0.320525	8.41908	9.51736	1.09828	4.67675
Ie_Transcript_109777	2975	7.25824	5.59815	1.66009	8.16403	9.07171	0.907682	3.58785
Ie_Transcript_109778	2976	1.34482	1.8575	0.512675	11.9637	11.2468	0.716927	2.57728
Ie_Transcript_109779	2976	21.97	23.87	1.90009	23.4398	23.0952	0.344582	18.0483
Ie_Transcript_109780	2976	6.60934	6.52468	0.084659	14.2833	11.9075	2.37586	5.97776
Ie_Transcript_109781	2976	2.25958	2.10343	0.156155	3.1906	2.58472	0.605882	2.24409
Ie_Transcript_109782	2977	3.14654	2.91788	0.228658	3.9054	4.147	0.241604	2.63789
Ie_Transcript_109783	2977	1.06031	0.516113	0.544198	1.00199	1.10234	0.100347	0.63084
Ie_Transcript_109784	2977	1.62685	2.07298	0.446125	2.12446	2.46731	0.342842	1.65349
Ie_Transcript_109785	2977	11.6159	11.4597	0.156265	13.2266	15.0312	1.80465	8.74043
Ie_Transcript_109786	2977	3.63362	4.03788	0.404257	3.29066	2.89326	0.397402	1.81499
Ie_Transcript_109787	2977	21.227	24.2175	2.99047	26.1535	28.2173	2.06378	6.36784
Ie_Transcript_109788	2977	0.779341	1.02175	0.24241	0.976558	1.12542	0.148858	0.638323
Ie_Transcript_109789	2977	10.9766	19.3471	8.37048	7.00656	10.646	3.63942	4.89493
Ie_Transcript_109790	2978	11.5662	9.76781	1.79842	9.49304	9.97351	0.480473	10.9168
Ie_Transcript_109791	2978	4.49748	5.03707	0.539587	9.03703	9.12568	0.088651	3.80937
Ie_Transcript_109792	2978	6.59717	5.81125	0.785915	10.6866	9.09548	1.59115	8.26097
Ie_Transcript_109793	2978	4.05106	3.84984	0.201223	4.49141	4.44278	0.048634	1.97579
Ie_Transcript_109794	2978	1.03543	0.948306	0.087124	2.36586	2.06078	0.305088	0.631503
Ie_Transcript_109795	2978	10.4782	12.4923	2.01411	9.63349	10.3156	0.68211	7.21893
Ie_Transcript_109796	2979	2.91072	2.7403	0.17042	5.25983	5.44737	0.187539	0.909641
Ie_Transcript_109797	2979	8.089	8.30935	0.220353	8.01762	8.637	0.619374	10.3968
Ie_Transcript_109798	2979	3.46018	2.44204	1.01814	2.49112	2.79866	0.30754	1.16989
Ie_Transcript_109799	2979	21.5134	23.3019	1.78845	23.301	21.1389	2.16209	14.7546
Ie_Transcript_109800	2980	2.17313	2.03151	0.141624	3.94201	4.05805	0.116042	0.988064
Ie_Transcript_109801	2980	2.4374	1.91366	0.523739	1.8702	2.18979	0.319591	1.40924
Ie_Transcript_109802	2980	3.40861	3.39534	0.013266	1.65059	1.43047	0.220121	0.695819
Ie_Transcript_109803	2980	2.42306	2.38461	0.038445	3.20586	3.33298	0.127118	1.25991
Ie_Transcript_109804	2980	2.14086	2.32592	0.185063	2.93494	2.48875	0.446194	1.44429
Ie_Transcript_109805	2981	5.15861	4.27029	0.888314	5.25429	6.33144	1.07715	1.97172
Ie_Transcript_109806	2981	4.28991	4.14861	0.141293	5.60448	5.56882	0.03566	2.35699
Ie_Transcript_109807	2981	3.75741	4.78186	1.02446	5.79387	5.74918	0.04469	3.92543
Ie_Transcript_109808	2981	2.76753	1.71041	1.05713	0.415259	0.505598	0.090339	0.161273
Ie_Transcript_109809	2981	1.51845	1.55022	0.031777	2.16767	2.11067	0.057	0.975352
Ie_Transcript_109810	2981	14.144	13.4011	0.742903	7.01427	5.99495	1.01932	6.65827
Ie_Transcript_109811	2981	5.86265	5.64543	0.217221	4.61241	5.97474	1.36232	3.64755
Ie_Transcript_109812	2982	5.72755	6.32551	0.597959	21.428	28.5441	7.11603	2.3952
Ie_Transcript_109813	2982	6.62734	6.43617	0.191177	8.9466	8.23575	0.71085	6.93074
Ie_Transcript_109814	2982	9.91394	11.4364	1.52244	7.35418	6.07103	1.28315	3.96097
Ie_Transcript_109815	2982	1.56048	1.11736	0.443124	3.92306	5.29058	1.36752	0.483646
Ie_Transcript_109816	2983	4.68539	3.5032	1.18219	3.44514	4.27179	0.826655	2.27127
Ie_Transcript_109817	2984	8.24885	8.19444	0.054409	13.3395	14.525	1.18548	5.96657
Ie_Transcript_109818	2984	11.4771	12.4889	1.01177	11.4156	11.3984	0.017176	9.49693
Ie_Transcript_109819	2984	3.67312	3.1262	0.546919	6.15009	7.03874	0.888651	4.30369
Ie_Transcript_109820	2985	0.553685	0.519215	0.03447	1.41528	1.11394	0.301342	0.345093
Ie_Transcript_109821	2985	7.4585	8.01028	0.551784	11.8903	11.5764	0.313849	9.50378
Ie_Transcript_109822	2985	1.68048	1.58703	0.093449	1.82995	1.77108	0.058867	1.30368
Ie_Transcript_109823	2986	9.25505	9.5743	0.319249	12.925	11.8944	1.03055	4.92451
Ie_Transcript_109824	2986	32.6166	26.6168	5.99983	69.5114	57.6298	11.8816	22.0316
Ie_Transcript_109825	2986	0.582618	0.61696	0.034342	17.7793	11.3918	6.38754	2.2768
Ie_Transcript_109826	2986	6.49619	8.09689	1.60069	26.2866	30.4931	4.20649	5.42526
Ie_Transcript_109827	2986	1.74785	2.12508	0.377229	2.53218	3.06023	0.528056	1.24956
Ie_Transcript_109828	2987	1.23115	0.987519	0.243628	1.39356	1.59565	0.20209	0.585752
Ie_Transcript_109829	2987	6.73437	5.29278	1.4416	8.5464	7.71732	0.829073	4.2657
Ie_Transcript_109830	2987	2.16463	2.07538	0.089246	2.21599	2.21027	0.00572	0.957909
Ie_Transcript_109831	2987	0	0	0	1.18006	1.18522	0.005157	0.076633
Ie_Transcript_109832	2987	1.11629	1.03769	0.078596	1.17105	1.31335	0.142297	0.705021
Ie_Transcript_109833	2987	5.53787	4.7796	0.758273	10.8032	10.1807	0.622485	3.1906
Ie_Transcript_109834	2989	28.6086	40.9748	12.3661	17.5617	21.6137	4.05199	25.8521
Ie_Transcript_109835	2989	2.46378	2.80759	0.343816	4.11377	4.63347	0.519697	1.36309
Ie_Transcript_109836	2989	6.71672	6.92183	0.205118	13.4331	14.3801	0.946957	4.31341
Ie_Transcript_109837	2989	17.2658	18.2249	0.959059	5.27499	4.39339	0.881596	6.9533
Ie_Transcript_109838	2989	4.88344	3.01744	1.866	8.31781	7.00272	1.31509	4.11413
Ie_Transcript_109839	2989	1.81487	1.21598	0.598892	1.5606	1.94713	0.386529	0.453165
Ie_Transcript_109840	2990	4.69308	4.45433	0.238756	4.33727	4.15984	0.177431	4.41384
Ie_Transcript_109841	2990	14.1487	13.1137	1.03505	11.7197	10.9423	0.77737	4.79206
Ie_Transcript_109842	2990	0.224022	0.156724	0.067298	2.54893	2.47443	0.074503	0.722642
Ie_Transcript_109843	2990	12.582	15.3939	2.81193	12.3107	13.6666	1.35591	6.13028
Ie_Transcript_109844	2990	0.116357	0.283593	0.167236	12.9931	11.5294	1.46372	0.719579
Ie_Transcript_109845	2991	6.44133	6.50527	0.06394	8.07429	8.05367	0.020628	5.85874
Ie_Transcript_109846	2991	2.68773	2.33245	0.355274	3.98524	4.39153	0.406289	1.90955
Ie_Transcript_109847	2991	1.04977	0.557643	0.492128	1.13535	1.50287	0.367526	0.277853
Ie_Transcript_109848	2992	7.06367	6.83071	0.232964	7.05879	7.13065	0.071863	5.82904
Ie_Transcript_109849	2992	13.821	13.2305	0.590515	14.8423	13.2124	1.62992	12.7749
Ie_Transcript_109850	2992	6.37572	5.35512	1.0206	5.51215	6.93879	1.42665	4.10787
Ie_Transcript_109851	2993	19.215	13.07	6.14494	20.7077	22.8608	2.15309	22.9191
Ie_Transcript_109852	2993	1.1817	1.06924	0.112459	2.20234	2.44131	0.23897	0.489404
Ie_Transcript_109853	2993	1.56457	1.49164	0.072924	1.36853	1.4793	0.110764	0.369619
Ie_Transcript_109854	2993	16.569	20.9964	4.42736	2.69458	2.61324	0.081334	5.88683
Ie_Transcript_109855	2993	1.47229	1.43599	0.036294	1.87868	2.02976	0.151077	1.45292
Ie_Transcript_109856	2994	3.06776	2.52754	0.540219	5.04412	5.00724	0.036879	1.86162
Ie_Transcript_109857	2994	15.99	16.9095	0.919463	19.3749	17.6438	1.7311	17.9419
Ie_Transcript_109858	2994	26.1718	33.9045	7.73267	21.5861	17.6013	3.98487	24.7962
Ie_Transcript_109859	2995	0.609789	0.810221	0.200432	1.47313	1.3735	0.099627	0.305661
Ie_Transcript_109860	2995	10.722	10.9691	0.247168	10.1976	11.3474	1.14987	8.35922
Ie_Transcript_109861	2996	14.4852	14.8181	0.332858	17.0899	18.0275	0.937608	13.9415
Ie_Transcript_109862	2996	0.471128	0.432115	0.039013	0.808139	0.685672	0.122467	0.140135
Ie_Transcript_109863	2996	0.358003	0.087824	0.270179	3.01705	2.54647	0.470584	0.259719
Ie_Transcript_109864	2996	0.759491	0.490284	0.269207	4.03865	3.47286	0.565789	0.569837
Ie_Transcript_109865	2997	25.4382	27.528	2.08981	41.1915	40.9525	0.239005	36.9282
Ie_Transcript_109866	2997	1.72167	1.63142	0.090251	2.19915	2.56152	0.362372	1.22178
Ie_Transcript_109867	2998	21.0666	22.2716	1.20499	14.6316	15.012	0.380422	33.3039
Ie_Transcript_109868	2998	3.36434	3.21376	0.150583	5.81486	6.23509	0.420234	2.22656
Ie_Transcript_109869	2998	2.03012	1.57024	0.459881	1.94939	2.53102	0.581635	0.922495
Ie_Transcript_109870	2999	2.28104	1.85209	0.428949	0.75346	0.869184	0.115724	0.450211
Ie_Transcript_109871	2999	7.16174	6.46358	0.698165	12.8513	12.1679	0.683455	4.5813
Ie_Transcript_109872	2999	3.57672	3.05226	0.524462	4.35926	4.19405	0.165204	2.22054
Ie_Transcript_109873	2999	1.25651	1.25443	0.002078	4.70551	4.16002	0.545493	1.15169
Ie_Transcript_109874	2999	1.99108	1.66688	0.324195	2.73578	2.77501	0.039232	1.54903
Ie_Transcript_109875	3000	0.676339	0.662619	0.01372	2.50168	2.7262	0.224522	3.73771
Ie_Transcript_109876	3000	2.19775	1.70134	0.496417	0.765796	1.12064	0.354848	1.11335
Ie_Transcript_109877	3000	8.83509	7.55628	1.27881	9.14394	11.8133	2.66931	5.86778
Ie_Transcript_109878	3000	18.5192	15.985	2.53414	12.3806	10.6151	1.76543	9.45656
Ie_Transcript_109879	3001	7.37489	6.18275	1.19214	12.2832	11.8362	0.447072	8.23298
Ie_Transcript_109880	3001	8.67906	7.24496	1.4341	14.2412	15.0056	0.76442	4.47411
Ie_Transcript_109881	3001	12.8482	11.8271	1.02106	15.3596	14.0866	1.27308	9.59628
Ie_Transcript_109882	3001	16.0855	16.1305	0.044948	22.1021	21.2248	0.877292	11.6098
Ie_Transcript_109883	3001	3.98683	3.68834	0.29849	4.93006	3.59721	1.33285	4.18951
Ie_Transcript_109884	3002	1.45333	1.58721	0.133883	1.17379	1.42586	0.252069	0.994466
Ie_Transcript_109885	3002	13.1213	12.2887	0.832609	12.5981	11.2874	1.3107	11.1747
Ie_Transcript_109886	3003	1.4381	1.46011	0.022002	2.66025	2.61183	0.048423	1.01344
Ie_Transcript_109887	3003	21.6763	22.9697	1.29346	11.8394	10.6735	1.16589	9.21974
Ie_Transcript_109888	3003	0.801091	0.494206	0.306885	3.43759	3.03307	0.404523	0.440815
Ie_Transcript_109889	3003	5.19785	4.05509	1.14276	4.18502	4.11142	0.073605	2.13631
Ie_Transcript_109890	3003	11.8635	11.3653	0.498253	13.4934	13.7132	0.219753	11.3103
Ie_Transcript_109891	3003	20.8035	20.0364	0.767061	32.909	32.5701	0.338984	12.5865
Ie_Transcript_109892	3004	7.02395	6.92818	0.095764	2.14893	2.06962	0.079318	2.81836
Ie_Transcript_109893	3004	0.675379	1.01232	0.33694	1.49895	2.18187	0.682914	1.18595
Ie_Transcript_109894	3004	0.694676	0.700603	0.005927	1.11028	1.21789	0.107607	0.19043
Ie_Transcript_109895	3004	3.69671	4.48695	0.790243	5.67659	5.01988	0.656709	4.12097
Ie_Transcript_109896	3004	2.64363	2.6078	0.035829	2.65035	2.85766	0.20731	1.29492
Ie_Transcript_109897	3004	1.40865	1.53743	0.128786	2.8742	2.72234	0.151858	0.548438
Ie_Transcript_109898	3004	0.086834	0.068114	0.01872	1.50425	2.69846	1.19421	0.099024
Ie_Transcript_109899	3004	5.43308	5.00695	0.426123	5.75533	7.01304	1.25771	12.1566
Ie_Transcript_109900	3004	4.65047	6.43192	1.78145	7.18102	5.91433	1.2667	1.57676
Ie_Transcript_109901	3004	0.665731	0.442217	0.223514	0.451532	0.533324	0.081792	0.228516
Ie_Transcript_109902	3004	1.66042	1.09729	0.563132	1.51504	1.72914	0.214094	1.03941
Ie_Transcript_109903	3004	14.5007	14.0968	0.403935	9.452	7.56643	1.88557	6.74543
Ie_Transcript_109904	3005	1.57212	1.24507	0.327041	2.18772	2.04199	0.145727	1.06789
Ie_Transcript_109905	3005	0.848747	1.31316	0.464418	1.60218	1.67102	0.068842	0.494943
Ie_Transcript_109906	3005	3.25996	2.64578	0.614177	4.2874	4.19347	0.093928	1.34015
Ie_Transcript_109907	3005	0.667114	0.380279	0.286835	0.790108	0.943679	0.153571	0.245328
Ie_Transcript_109908	3006	8.53267	8.17764	0.355032	19.2194	17.8895	1.32983	6.79735
Ie_Transcript_109909	3006	8.6607	8.85557	0.194873	8.30976	9.44298	1.13322	6.24742
Ie_Transcript_109910	3006	9.23541	9.8614	0.625987	25.3474	21.8776	3.46985	9.62401
Ie_Transcript_109911	3007	1.85375	1.20166	0.652086	2.59221	2.74402	0.151804	1.17496
Ie_Transcript_109912	3007	2.46733	2.52727	0.059937	3.08582	2.66379	0.422023	2.31317
Ie_Transcript_109913	3007	4.96216	3.85274	1.10942	4.6311	5.7046	1.07351	1.93568
Ie_Transcript_109914	3007	3.05237	2.61475	0.437618	13.8363	12.2109	1.62536	3.79695
Ie_Transcript_109915	3007	1.59147	1.39022	0.201247	0.826419	0.873568	0.047149	0.691685
Ie_Transcript_109916	3008	0.780231	0.568202	0.212029	0.878355	0.966777	0.088422	0.290937
Ie_Transcript_109917	3008	0.2505	0.382615	0.132115	0.779893	1.66222	0.882329	0.479976
Ie_Transcript_109918	3008	1.39427	1.21917	0.175105	1.0804	1.60159	0.52119	0.636632
Ie_Transcript_109919	3008	12.5346	11.2715	1.26309	26.0101	18.7115	7.29855	12.6343
Ie_Transcript_109920	3008	3.2854	3.40089	0.115491	4.55109	4.18108	0.370013	1.77991
Ie_Transcript_109921	3008	1.92692	1.39604	0.530875	2.00891	2.30051	0.291607	0.72599
Ie_Transcript_109922	3008	0.783051	0.994964	0.211913	1.38262	1.65718	0.274553	0.974769
Ie_Transcript_109923	3009	18.1722	21.8288	3.65664	18.6543	17.4348	1.21952	10.9917
Ie_Transcript_109924	3009	57.0442	66.3191	9.27491	13.1609	13.5382	0.37728	28.5312
Ie_Transcript_109925	3009	7.67606	7.21705	0.459004	11.6463	10.2662	1.38007	7.63416
Ie_Transcript_109926	3009	5.95189	5.00277	0.949123	5.71193	4.68621	1.02571	2.75155
Ie_Transcript_109927	3010	1.50193	1.68953	0.1876	1.36955	1.093	0.276547	0.337402
Ie_Transcript_109928	3010	1.594	1.38165	0.212343	1.56557	2.23813	0.672557	1.28329
Ie_Transcript_109929	3010	1.29975	1.1652	0.134554	1.63987	1.54066	0.099207	0.808243
Ie_Transcript_109930	3010	4.65083	3.64372	1.00711	2.52891	2.91383	0.384921	4.44257
Ie_Transcript_109931	3010	4.06842	2.50409	1.56433	5.04251	4.30435	0.738157	1.89856
Ie_Transcript_109932	3010	0.525848	0.572183	0.046335	10.4823	8.20739	2.27486	1.28693
Ie_Transcript_109933	3010	14.8579	15.4509	0.592987	14.789	12.979	1.80998	6.34213
Ie_Transcript_109934	3011	7.90222	6.18916	1.71307	9.10591	9.2551	0.14919	3.50705
Ie_Transcript_109935	3011	4.28284	4.1037	0.179146	9.52126	10.7037	1.1824	9.47518
Ie_Transcript_109936	3011	3.80002	2.78578	1.01425	10.9602	9.58618	1.374	1.57286
Ie_Transcript_109937	3011	7.09857	6.19485	0.903713	7.84779	8.06959	0.221797	4.38111
Ie_Transcript_109938	3011	5.87444	5.69201	0.182429	4.10296	5.22195	1.11899	3.36076
Ie_Transcript_109939	3012	3.78775	3.88985	0.102103	7.99087	6.66822	1.32264	2.93173
Ie_Transcript_109940	3012	4.92131	5.84169	0.920381	1.73844	1.95636	0.217923	2.55117
Ie_Transcript_109941	3012	4.68541	4.47313	0.212278	8.77683	7.29465	1.48217	3.86621
Ie_Transcript_109942	3012	16.4684	16.3928	0.075657	25.4636	24.7298	0.733795	8.50961
Ie_Transcript_109943	3012	1.32073	1.48493	0.164199	2.1138	2.17078	0.056983	0.934478
Ie_Transcript_109944	3013	2.4621	2.56005	0.097952	5.94864	7.14841	1.19977	2.85057
Ie_Transcript_109945	3013	1.2599	1.40645	0.146554	2.07071	1.60283	0.467878	0.50114
Ie_Transcript_109946	3013	0.82711	0.784027	0.043083	0.901472	1.14261	0.241139	0.410023
Ie_Transcript_109947	3013	0.924871	0.907867	0.017004	1.23264	1.37141	0.138767	0.67405
Ie_Transcript_109948	3014	1.23061	2.41437	1.18376	1.37404	2.36374	0.9897	0.523734
Ie_Transcript_109949	3014	11.1712	11.3915	0.220311	13.2652	13.7685	0.503284	7.393
Ie_Transcript_109950	3014	1.81708	1.64836	0.168712	2.14136	1.88782	0.253539	1.05506
Ie_Transcript_109951	3014	0.355724	0.562383	0.206659	0.910076	0.769404	0.140672	0.045542
Ie_Transcript_109952	3014	8.89883	8.31795	0.580878	17.065	14.9761	2.08894	9.23497
Ie_Transcript_109953	3015	2.41921	1.91876	0.500447	3.90186	3.80028	0.101583	1.28232
Ie_Transcript_109954	3015	3.62306	3.26593	0.357136	3.86429	4.17905	0.314761	1.26675
Ie_Transcript_109955	3015	14.1607	17.8675	3.70679	15.5161	17.5716	2.05549	7.33867
Ie_Transcript_109956	3015	9.10285	6.78541	2.31744	13.3701	11.2465	2.12356	6.46997
Ie_Transcript_109957	3015	10.2821	8.5122	1.76994	13.4707	13.3191	0.151528	9.73108
Ie_Transcript_109958	3016	0.240184	0.251925	0.011741	1.27499	1.1097	0.165294	0.128945
Ie_Transcript_109959	3016	1.11949	1.00904	0.110446	0.237702	0.521168	0.283466	0.750807
Ie_Transcript_109960	3016	8.15659	9.34831	1.19171	13.7353	13.6796	0.055763	5.57409
Ie_Transcript_109961	3016	2.25308	2.03522	0.217853	2.51103	2.71159	0.20056	0.969057
Ie_Transcript_109962	3016	0.960736	0.652511	0.308225	1.05209	1.32143	0.269338	0.386835
Ie_Transcript_109963	3017	1.30604	1.01652	0.28952	4.09258	3.35866	0.733921	1.71847
Ie_Transcript_109964	3017	3.25575	2.13983	1.11592	4.53547	3.89751	0.637959	2.2747
Ie_Transcript_109965	3017	9.70898	10.7224	1.01341	11.9209	11.2772	0.643702	12.0534
Ie_Transcript_109966	3018	3.31828	3.10033	0.217945	5.36599	6.0252	0.659212	2.64557
Ie_Transcript_109967	3018	1.72149	1.73362	0.012138	3.67648	4.05584	0.379358	1.63615
Ie_Transcript_109968	3018	6.25563	6.16066	0.094968	5.6511	6.6202	0.969097	5.24886
Ie_Transcript_109969	3018	4.76393	6.23644	1.47252	5.02642	4.38398	0.642439	2.46182
Ie_Transcript_109970	3018	5.32832	6.82623	1.49791	9.63144	11.1977	1.56627	6.73832
Ie_Transcript_109971	3019	4.33219	3.48218	0.850006	2.16955	2.5157	0.346148	1.22068
Ie_Transcript_109972	3019	1.46739	0.985426	0.481962	2.47687	3.17902	0.70215	0.607313
Ie_Transcript_109973	3019	1.64186	1.08804	0.55382	2.06852	2.09655	0.028034	0.45483
Ie_Transcript_109974	3019	1.33401	1.19054	0.14347	2.41668	1.83699	0.579691	0.651622
Ie_Transcript_109975	3019	0.519374	0.530776	0.011402	1.68094	1.49144	0.189507	0.032685
Ie_Transcript_109976	3020	25.0026	23.3652	1.63733	20.986	21.925	0.939019	12.3676
Ie_Transcript_109977	3021	12.8312	12.8143	0.016896	20.834	16.9908	3.84326	9.33242
Ie_Transcript_109978	3021	4.0613	3.19146	0.869841	5.81236	6.3163	0.503931	2.81951
Ie_Transcript_109979	3021	5.56093	6.71262	1.15169	5.83863	6.85564	1.01701	3.76423
Ie_Transcript_109980	3022	2.1884	3.01152	0.823119	4.50514	4.3942	0.110944	1.33965
Ie_Transcript_109981	3022	1.70063	1.80882	0.108182	2.99806	2.92299	0.075075	2.67545
Ie_Transcript_109982	3022	12.4849	11.2305	1.25445	10.3758	10.2747	0.101087	7.12091
Ie_Transcript_109983	3022	7.68529	6.49594	1.18934	8.38505	8.91955	0.534502	5.73096
Ie_Transcript_109984	3022	7.00787	6.05747	0.950403	8.12141	7.34067	0.780739	3.92297
Ie_Transcript_109985	3022	18.5226	18.4176	0.105006	25.3066	27.8964	2.58985	18.1949
Ie_Transcript_109986	3022	3.39289	3.32718	0.065709	3.56778	3.504	0.063788	2.02093
Ie_Transcript_109987	3022	26.5447	23.9966	2.54806	9.0102	8.54059	0.469604	6.5009
Ie_Transcript_109988	3022	8.15662	8.46124	0.304616	7.05974	7.77344	0.713706	4.78695
Ie_Transcript_109989	3023	0.690023	0.879566	0.189543	0.702633	0.774878	0.072245	0.196725
Ie_Transcript_109990	3023	17.2969	17.689	0.39214	12.628	13.4636	0.835668	16.8816
Ie_Transcript_109991	3023	2.4055	1.67128	0.734223	2.28141	2.24022	0.041191	0.869885
Ie_Transcript_109992	3024	6.69928	6.782	0.082718	7.69092	8.04261	0.351692	5.3056
Ie_Transcript_109993	3024	9.37066	8.68811	0.682545	8.02265	9.68128	1.65863	16.9542
Ie_Transcript_109994	3024	21.0087	21.0985	0.089732	30.6987	30.2375	0.461157	14.7886
Ie_Transcript_109995	3024	3.02694	3.32926	0.302328	2.64211	2.58609	0.056019	3.48021
Ie_Transcript_109996	3024	5.5614	5.45314	0.108254	8.6563	9.17607	0.519769	3.93874
Ie_Transcript_109997	3025	2.24098	2.12503	0.115947	2.22882	3.38959	1.16077	4.19008
Ie_Transcript_109998	3025	4.04102	4.48611	0.445088	4.28992	4.5456	0.255679	4.31043
Ie_Transcript_109999	3025	1.59412	1.46576	0.128358	1.35849	1.30795	0.050539	1.23096
Ie_Transcript_110000	3025	0.909806	0.357374	0.552432	1.9822	1.91124	0.070964	0.912751
Ie_Transcript_110001	3025	4.11151	2.87833	1.23318	1.93755	2.33331	0.395763	1.25104
Ie_Transcript_110002	3025	1.03431	1.25564	0.221334	2.29639	1.98069	0.315696	0.512195
Ie_Transcript_110003	3026	0.94778	0.965537	0.017757	0.719662	0.687177	0.032485	0.536645
Ie_Transcript_110004	3026	16.3232	13.6373	2.68586	21.0592	15.552	5.50726	7.92316
Ie_Transcript_110005	3026	4.20237	4.59667	0.394297	3.66494	3.83963	0.174697	1.63525
Ie_Transcript_110006	3026	1.45518	1.61245	0.15727	0.977319	0.829352	0.147967	0.136051
Ie_Transcript_110007	3026	3.76977	3.85562	0.085851	2.10368	1.92613	0.177547	0.936398
Ie_Transcript_110008	3027	3.8695	3.19949	0.670006	10.1395	9.72836	0.41109	3.0573
Ie_Transcript_110009	3027	8.95417	7.96721	0.986966	4.48491	4.34904	0.135874	4.73769
Ie_Transcript_110010	3027	4.15345	4.20826	0.054813	2.93093	2.78722	0.143704	1.90404
Ie_Transcript_110011	3028	2.85091	2.55688	0.294028	2.69906	2.45474	0.244321	1.27647
Ie_Transcript_110012	3028	0.62417	0.668563	0.044393	0.744191	0.741828	0.002363	0.453003
Ie_Transcript_110013	3028	3.93195	5.13305	1.2011	6.57008	6.64595	0.075869	1.77497
Ie_Transcript_110014	3028	3.05225	2.04129	1.01096	2.98445	3.09482	0.110364	1.28673
Ie_Transcript_110015	3028	8.29463	8.60626	0.311624	4.15627	4.20415	0.047876	6.29734
Ie_Transcript_110016	3028	14.1894	13.2942	0.895129	16.1904	15.0284	1.16198	6.76813
Ie_Transcript_110017	3029	1.35801	1.31175	0.046259	1.82853	1.94101	0.112479	0.921153
Ie_Transcript_110018	3029	18.3558	14.3495	4.00636	19.4769	17.8545	1.62242	12.619
Ie_Transcript_110019	3029	3.42371	3.80986	0.386148	3.5324	3.06932	0.463078	1.04196
Ie_Transcript_110020	3029	1.10936	0.964521	0.144837	1.60938	1.37274	0.236638	1.19223
Ie_Transcript_110021	3029	2.70645	2.83569	0.129239	2.16559	2.31185	0.146262	1.90271
Ie_Transcript_110022	3029	5.4708	4.20219	1.26861	5.69143	6.03024	0.33881	2.90672
Ie_Transcript_110023	3030	2.82109	2.2487	0.572396	3.63595	3.92514	0.289195	1.77456
Ie_Transcript_110024	3030	11.625	12.033	0.40795	17.0347	16.4849	0.549825	11.1632
Ie_Transcript_110025	3031	0.210248	0.395176	0.184928	15.8035	19.7657	3.96228	4.64563
Ie_Transcript_110026	3031	5.97124	6.3348	0.363564	1.01108	0.993479	0.017604	3.50981
Ie_Transcript_110027	3032	2.19408	2.22711	0.033032	12.0431	10.9207	1.12242	1.12262
Ie_Transcript_110028	3032	1.81914	1.73784	0.081304	2.80338	2.61082	0.192566	0.802174
Ie_Transcript_110029	3032	12.8499	12.001	0.848966	13.4067	12.1542	1.25248	10.509
Ie_Transcript_110030	3033	1.60436	1.35986	0.244501	4.76218	6.5766	1.81442	0.836531
Ie_Transcript_110031	3033	3.48061	3.83648	0.355864	5.75227	5.5117	0.240568	2.7091
Ie_Transcript_110032	3033	1.30294	0.978712	0.324224	1.15589	1.18366	0.027771	0.503789
Ie_Transcript_110033	3033	2.3315	1.94935	0.382147	3.15468	3.6301	0.475418	1.36216
Ie_Transcript_110034	3033	2.18695	2.23455	0.047601	4.91893	4.96391	0.044987	3.76993
Ie_Transcript_110035	3034	2.91903	2.36439	0.554632	7.77333	5.14972	2.62361	2.3821
Ie_Transcript_110036	3034	1.14498	1.20213	0.057145	2.01793	2.2083	0.190376	0.759576
Ie_Transcript_110037	3034	1.44233	1.05053	0.391795	1.32704	1.39055	0.063512	0.512761
Ie_Transcript_110038	3034	0.973757	0.856919	0.116838	0.177197	0.498389	0.321192	0.116488
Ie_Transcript_110039	3034	1.15514	0.982087	0.173057	1.61729	1.98715	0.369864	0.640664
Ie_Transcript_110040	3034	14.1071	12.8365	1.27057	12.3312	12.6571	0.325881	6.33886
Ie_Transcript_110041	3034	1.45507	0.937057	0.51801	1.17894	1.09664	0.082297	0.349286
Ie_Transcript_110042	3035	2.20054	2.07685	0.123699	1.51572	1.55043	0.034712	0.993136
Ie_Transcript_110043	3035	10.7553	12.2622	1.50688	8.96301	9.99174	1.02874	8.31818
Ie_Transcript_110044	3036	0.476997	0.442592	0.034405	1.07359	1.2751	0.201507	0.195831
Ie_Transcript_110045	3036	10.0837	9.98719	0.096533	11.1113	9.70489	1.40641	9.63336
Ie_Transcript_110046	3036	1.71377	1.52609	0.187687	3.69129	3.21323	0.478065	1.58106
Ie_Transcript_110047	3036	2.55577	2.12035	0.435418	5.05389	4.15243	0.901466	2.30118
Ie_Transcript_110048	3036	2.69402	2.23845	0.455575	4.9363	6.37777	1.44148	1.66725
Ie_Transcript_110049	3036	1.5941	1.21596	0.378139	1.95971	1.98563	0.025921	0.783323
Ie_Transcript_110050	3036	1.59652	1.11894	0.47758	1.869	2.0028	0.133805	0.632886
Ie_Transcript_110051	3036	2.56944	2.13469	0.434756	4.30718	3.92705	0.380131	1.28043
Ie_Transcript_110052	3037	6.12021	5.96346	0.156748	5.60078	6.40362	0.802843	3.23308
Ie_Transcript_110053	3037	0.41961	0.365491	0.054119	1.29543	1.19126	0.104173	0.233409
Ie_Transcript_110054	3037	3.43891	2.8244	0.614503	4.93224	4.69053	0.241717	2.11785
Ie_Transcript_110055	3038	51.7808	44.458	7.32275	69.411	65.9448	3.46615	30.5835
Ie_Transcript_110056	3038	7.45876	6.30933	1.14942	19.1016	16.7007	2.40087	4.06208
Ie_Transcript_110057	3038	3.34545	3.85372	0.50827	3.08844	2.92252	0.165921	2.58624
Ie_Transcript_110058	3038	1.91618	1.43261	0.483573	2.46308	2.28706	0.176026	1.47523
Ie_Transcript_110059	3038	7.4236	6.66906	0.754538	10.6208	8.88763	1.73313	4.38479
Ie_Transcript_110060	3039	50.1407	48.5772	1.56351	20.1728	20.2656	0.092724	14.4535
Ie_Transcript_110061	3040	1.96703	1.92952	0.037518	3.74638	3.59427	0.152105	1.58702
Ie_Transcript_110062	3040	2.29169	2.33108	0.039384	2.37845	2.57588	0.19743	1.53554
Ie_Transcript_110063	3040	1.45412	1.33962	0.114493	1.35332	1.34382	0.009499	0.619311
Ie_Transcript_110064	3041	7.34744	8.88996	1.54252	15.121	12.6083	2.51272	7.22996
Ie_Transcript_110065	3041	8.7266	6.32025	2.40636	13.6292	12.4402	1.18901	3.87832
Ie_Transcript_110066	3041	1.3662	1.29258	0.073619	1.9851	2.1311	0.146002	0.694658
Ie_Transcript_110067	3042	1.10431	1.06975	0.034559	2.14209	1.87099	0.271097	1.02598
Ie_Transcript_110068	3042	15.4979	16.2045	0.706611	16.165	15.8299	0.335111	12.7174
Ie_Transcript_110069	3042	2.05241	1.87797	0.174436	1.84029	1.85553	0.015249	0.867882
Ie_Transcript_110070	3042	9.37516	9.56808	0.192925	10.5233	11.449	0.925763	7.85617
Ie_Transcript_110071	3043	4.5394	3.84881	0.690588	21.329	16.7713	4.55768	3.55391
Ie_Transcript_110072	3043	1.93685	2.23666	0.299811	2.10023	2.0795	0.020734	1.134
Ie_Transcript_110073	3043	8.59153	5.7973	2.79423	15.8061	15.4226	0.383508	4.50947
Ie_Transcript_110074	3044	1.31395	1.12368	0.190264	4.67606	4.90433	0.228266	0.770422
Ie_Transcript_110075	3044	21.5528	25.4141	3.86134	17.7988	18.3941	0.595304	15.622
Ie_Transcript_110076	3044	2.3388	1.75526	0.583546	19.1378	14.8215	4.31633	3.21468
Ie_Transcript_110077	3044	2.86194	1.61856	1.24338	3.2049	2.70514	0.499758	1.6283
Ie_Transcript_110078	3045	5.35886	4.84419	0.514673	8.08801	7.35152	0.736488	6.46337
Ie_Transcript_110079	3045	25.7704	41.1929	15.4225	16.4167	21.5372	5.12051	69.7066
Ie_Transcript_110080	3046	3.38779	2.29441	1.09338	5.27728	4.35127	0.92601	0.730918
Ie_Transcript_110081	3046	5.51036	5.30405	0.206312	9.91165	10.2145	0.302843	2.66719
Ie_Transcript_110082	3046	1.80286	1.58202	0.220846	6.48457	7.94841	1.46384	2.4106
Ie_Transcript_110083	3047	8.16799	7.56295	0.605043	6.63101	7.45365	0.822644	5.77133
Ie_Transcript_110084	3047	1.87598	1.09796	0.778022	1.5466	2.08041	0.533809	0.850304
Ie_Transcript_110085	3048	3.60998	10.5682	6.9582	3.99392	10.5108	6.51692	1.42509
Ie_Transcript_110086	3048	2.65048	2.48156	0.168925	22.6445	19.695	2.94945	3.53808
Ie_Transcript_110087	3048	2.81169	2.72695	0.084746	5.07409	4.30551	0.768574	3.3698
Ie_Transcript_110088	3048	0.930994	0.603622	0.327372	1.63107	1.23057	0.400497	0.345022
Ie_Transcript_110089	3049	0.835703	0.478898	0.356805	1.52539	1.70827	0.182886	0.344902
Ie_Transcript_110090	3049	6.38305	5.90071	0.482339	5.6498	5.22683	0.422973	3.10655
Ie_Transcript_110091	3049	13.0936	16.3284	3.23483	11.7708	12.5624	0.79162	12.3258
Ie_Transcript_110092	3049	7.85035	7.7403	0.110054	9.01071	7.8553	1.15541	3.69668
Ie_Transcript_110093	3049	1.9166	1.70467	0.211929	2.18473	1.9244	0.260322	0.984156
Ie_Transcript_110094	3050	1.54078	1.29945	0.241328	2.23768	2.71201	0.474332	1.08918
Ie_Transcript_110095	3050	1.54741	1.51279	0.034617	1.79733	1.87982	0.082489	0.719544
Ie_Transcript_110096	3050	4.73716	5.52456	0.787402	18.317	16.566	1.751	7.96745
Ie_Transcript_110097	3050	0.1424	0.191493	0.049093	2.02641	1.73884	0.287569	0.217362
Ie_Transcript_110098	3051	1.12931	1.28729	0.157983	1.21542	1.39372	0.178297	1.98755
Ie_Transcript_110099	3051	36.488	37.3465	0.858544	19.8039	16.8822	2.92167	24.8269
Ie_Transcript_110100	3051	3.52116	3.39139	0.129769	4.82295	5.37015	0.547197	2.71551
Ie_Transcript_110101	3051	0.628184	0.505377	0.122807	0.824364	1.16895	0.344591	0.168436
Ie_Transcript_110102	3052	6.24528	5.96939	0.275888	6.11415	6.33368	0.219532	4.40221
Ie_Transcript_110103	3052	17.1812	20.531	3.34987	8.82348	9.75168	0.928201	58.8433
Ie_Transcript_110104	3053	0.227601	0.153034	0.074567	1.55755	1.3428	0.214751	0.219428
Ie_Transcript_110105	3053	0.546776	0.439158	0.107618	1.22802	1.12085	0.107174	0.576833
Ie_Transcript_110106	3054	1.93393	1.50113	0.432808	2.58667	2.13533	0.451346	0.726029
Ie_Transcript_110107	3054	2.17094	1.91226	0.258674	3.50169	3.54324	0.041548	1.65415
Ie_Transcript_110108	3054	0.796325	0.898763	0.102438	1.50449	1.50177	0.002726	0.404181
Ie_Transcript_110109	3056	47.1358	27.8861	19.2497	58.3182	38.0133	20.305	27.5195
Ie_Transcript_110110	3056	1.93258	1.44939	0.483197	1.52982	1.53199	0.002166	0.890077
Ie_Transcript_110111	3056	4.25208	3.8793	0.372786	6.72508	6.49393	0.231144	4.64003
Ie_Transcript_110112	3056	6.15118	6.79801	0.646836	14.8674	18.0307	3.16322	6.43914
Ie_Transcript_110113	3057	1.27017	0.902829	0.367339	1.35311	1.18403	0.169073	0.537245
Ie_Transcript_110114	3057	1.42999	1.42315	0.006845	2.06362	2.25812	0.194502	0.627215
Ie_Transcript_110115	3057	1.84387	2.45432	0.610453	3.14781	3.03947	0.108339	1.43537
Ie_Transcript_110116	3058	1.19581	1.49651	0.300704	4.27634	3.77205	0.504286	3.47124
Ie_Transcript_110117	3058	1.4804	1.20642	0.273983	1.55695	1.21849	0.33846	0.90662
Ie_Transcript_110118	3058	2.87672	2.77719	0.099527	1.93066	2.1839	0.25324	1.87895
Ie_Transcript_110119	3058	8.43797	8.21207	0.225905	3.79922	4.05777	0.258546	6.05552
Ie_Transcript_110120	3059	19.3848	19.1346	0.250204	21.3338	20.6241	0.709662	10.4979
Ie_Transcript_110121	3059	2.45306	2.23974	0.213319	1.27534	1.09054	0.184806	0.586266
Ie_Transcript_110122	3059	4.30112	4.20383	0.097282	7.71927	8.01214	0.292875	4.70792
Ie_Transcript_110123	3059	9.46102	9.95978	0.498758	10.4068	9.79476	0.612055	11.2943
Ie_Transcript_110124	3059	12.1701	13.8112	1.64103	16.7842	15.0853	1.69887	8.42825
Ie_Transcript_110125	3060	0.983868	0.944597	0.039271	2.04571	2.37285	0.327137	0.478033
Ie_Transcript_110126	3060	5.83412	5.43994	0.394171	5.52876	5.94487	0.416101	2.32384
Ie_Transcript_110127	3060	3.66771	3.95458	0.286871	10.4577	12.1851	1.72746	5.58806
Ie_Transcript_110128	3060	18.0118	18.1951	0.183313	7.95257	7.94379	0.008781	4.76755
Ie_Transcript_110129	3061	13.805	15.9737	2.16871	15.7867	17.1459	1.35927	11.8781
Ie_Transcript_110130	3061	6.35341	6.20737	0.146036	6.8347	7.30876	0.474058	3.66497
Ie_Transcript_110131	3061	0.703437	0.755245	0.051808	2.32799	2.66906	0.341076	0.604406
Ie_Transcript_110132	3061	5.55627	4.66317	0.893101	7.332	7.87613	0.544129	3.42972
Ie_Transcript_110133	3062	0.907555	0.657899	0.249656	1.85127	1.755	0.096268	0.507558
Ie_Transcript_110134	3062	23.931	21.3752	2.55585	29.6997	28.2016	1.49815	18.1281
Ie_Transcript_110135	3063	2.80756	2.86897	0.061406	15.1734	11.9656	3.20778	4.00682
Ie_Transcript_110136	3063	2.58941	2.28755	0.301863	4.66604	4.70958	0.043536	1.76837
Ie_Transcript_110137	3063	0.47252	0.419384	0.053136	0.587641	0.538015	0.049626	0.253691
Ie_Transcript_110138	3063	3.15797	3.00408	0.153885	2.94016	3.21647	0.27631	1.41531
Ie_Transcript_110139	3064	1.28316	0.853438	0.429721	1.20443	1.28841	0.083981	0.735544
Ie_Transcript_110140	3064	2.31203	1.81894	0.49309	4.36347	4.81419	0.450717	2.07371
Ie_Transcript_110141	3064	1.67473	1.70862	0.033891	4.20931	3.73979	0.469522	1.07451
Ie_Transcript_110142	3064	4.68653	3.79293	0.893594	1.78149	1.69447	0.087022	0.534755
Ie_Transcript_110143	3064	0.924008	0.842529	0.081479	0.637516	0.947702	0.310186	0.496341
Ie_Transcript_110144	3064	0.850241	0.981399	0.131158	4.34879	4.17012	0.178669	4.25904
Ie_Transcript_110145	3064	1.0014	0.543105	0.45829	1.99027	2.09675	0.106479	0.745891
Ie_Transcript_110146	3064	2.51294	2.88409	0.371158	1.31588	1.26273	0.053155	0.745891
Ie_Transcript_110147	3065	0.538299	0.619115	0.080816	8.64088	6.61512	2.02576	2.73876
Ie_Transcript_110148	3065	17.506	16.6847	0.821284	19.1274	19.0316	0.095724	15.3239
Ie_Transcript_110149	3066	25.8756	27.3691	1.49356	25.8819	27.429	1.54713	20.1733
Ie_Transcript_110150	3066	16.1984	16.5276	0.329131	12.8771	10.4461	2.43104	12.5894
Ie_Transcript_110151	3066	4.70428	4.25223	0.452052	8.80686	9.15817	0.351302	126.207
Ie_Transcript_110152	3066	0.660839	0.723638	0.062799	2.37441	2.13425	0.24016	1.22987
Ie_Transcript_110153	3067	1.85824	1.60139	0.25685	2.5037	2.70003	0.19633	1.20168
Ie_Transcript_110154	3067	3.63335	7.01348	3.38012	5.92683	13.4923	7.56543	1.2663
Ie_Transcript_110155	3068	4.60065	4.28674	0.313911	6.07111	6.63663	0.565517	2.92122
Ie_Transcript_110156	3069	14.1338	14.5399	0.40609	12.1334	11.8549	0.278463	6.90239
Ie_Transcript_110157	3069	1.94273	2.84399	0.901254	2.0656	1.91416	0.151442	1.07967
Ie_Transcript_110158	3069	2.47085	4.09001	1.61916	0.131288	0.20231	0.071022	0.230827
Ie_Transcript_110159	3069	1.16526	1.34663	0.181367	2.33179	2.19746	0.134327	0.913347
Ie_Transcript_110160	3069	3.55782	2.8178	0.740016	2.75051	2.69381	0.0567	1.39478
Ie_Transcript_110161	3069	9.44017	7.86614	1.57403	5.93423	6.57506	0.640831	7.60238
Ie_Transcript_110162	3069	0.761346	0.780104	0.018758	1.10654	1.30354	0.196997	0.477914
Ie_Transcript_110163	3070	4.77973	4.2673	0.512424	10.7404	10.0789	0.661529	3.58774
Ie_Transcript_110164	3071	17.8891	17.2226	0.666578	23.5657	19.2733	4.29244	18.2012
Ie_Transcript_110165	3071	1.08378	1.14061	0.056827	1.46067	1.44629	0.014375	1.06404
Ie_Transcript_110166	3071	2.6482	1.99607	0.652133	4.04657	3.82567	0.220895	2.50757
Ie_Transcript_110167	3071	0.254453	0.180597	0.073856	1.90674	2.23942	0.332682	0.119054
Ie_Transcript_110168	3072	0.226102	0.190036	0.036066	1.27655	1.08823	0.188318	0.371915
Ie_Transcript_110169	3072	32.2408	26.6714	5.56945	29.9171	23.6304	6.28672	21.0961
Ie_Transcript_110170	3072	3.04919	2.77988	0.269304	3.40498	2.9414	0.463579	2.24304
Ie_Transcript_110171	3072	0.744254	0.779147	0.034893	1.71372	1.60125	0.112469	0.416545
Ie_Transcript_110172	3073	2.42976	1.9187	0.51106	2.0328	2.29226	0.259465	1.02613
Ie_Transcript_110173	3073	7.64759	7.87575	0.228152	3.84998	3.6279	0.222084	4.67293
Ie_Transcript_110174	3075	0.705836	1.03462	0.328786	19.6961	13.4024	6.29369	2.92023
Ie_Transcript_110175	3075	0.551101	0.508129	0.042972	0.445928	0.597907	0.151979	0.237779
Ie_Transcript_110176	3075	3.74623	3.54291	0.203322	11.0507	12.6312	1.58053	20.5852
Ie_Transcript_110177	3075	0.799948	1.10107	0.301118	1.26649	1.28123	0.014738	0.356669
Ie_Transcript_110178	3075	0.959035	0.696205	0.26283	0.808362	0.944682	0.13632	0.47572
Ie_Transcript_110179	3075	7.06578	7.74963	0.683846	6.17222	6.18423	0.012008	6.3655
Ie_Transcript_110180	3076	3.28028	2.49348	0.786798	4.24894	3.275	0.973943	1.63331
Ie_Transcript_110181	3076	0.518293	0.540854	0.022561	1.62836	1.65057	0.022207	0.155989
Ie_Transcript_110182	3076	2.55979	1.90464	0.655144	4.25823	4.26181	0.003579	1.08127
Ie_Transcript_110183	3076	1.00741	0.819216	0.188199	1.51826	2.06655	0.548287	0.781675
Ie_Transcript_110184	3077	1.67853	1.45186	0.226677	2.40928	2.39243	0.016848	0.923289
Ie_Transcript_110185	3078	4.79521	4.09807	0.697143	6.06203	5.19292	0.869109	2.5279
Ie_Transcript_110186	3078	9.44021	7.76119	1.67901	3.73598	4.47285	0.736868	4.17721
Ie_Transcript_110187	3078	2.67297	2.45693	0.216048	4.01833	3.87191	0.146423	2.22843
Ie_Transcript_110188	3079	1.12221	0.968852	0.153363	2.39638	2.59305	0.19667	1.05159
Ie_Transcript_110189	3079	4.09369	3.75903	0.334667	7.27063	7.05793	0.212697	3.34809
Ie_Transcript_110190	3079	3.22949	2.67844	0.551047	5.31746	5.84755	0.530091	2.88309
Ie_Transcript_110191	3080	0.88312	0.606437	0.276683	1.08992	0.999963	0.089958	0.519247
Ie_Transcript_110192	3080	6.987	7.20082	0.213825	10.7445	9.53381	1.21067	9.67779
Ie_Transcript_110193	3080	3.53248	3.94821	0.415733	4.23564	4.32286	0.087223	1.77687
Ie_Transcript_110194	3080	16.4786	15.3883	1.0903	2.53734	2.30999	0.227345	4.89575
Ie_Transcript_110195	3081	17.1259	18.2764	1.15049	30.4819	31.4542	0.972271	10.6345
Ie_Transcript_110196	3081	1.2367	0.80997	0.426727	1.6519	1.74343	0.091525	0.50128
Ie_Transcript_110197	3081	4.22814	3.53707	0.691071	7.77543	7.66842	0.107009	2.62668
Ie_Transcript_110198	3082	0.582081	0.729117	0.147036	2.22191	2.65699	0.435077	2.22381
Ie_Transcript_110199	3082	18.5984	26.3145	7.71606	20.5897	33.5338	12.9441	7.17549
Ie_Transcript_110200	3082	2.38048	2.1831	0.197379	3.59095	3.58853	0.00242	1.91608
Ie_Transcript_110201	3082	5.11668	4.45045	0.666227	2.40284	2.5253	0.122456	2.44619
Ie_Transcript_110202	3083	2.90001	3.11424	0.214229	6.28888	8.82776	2.53887	1.83031
Ie_Transcript_110203	3083	2.14358	1.65976	0.483825	1.79872	1.70239	0.096325	0.809886
Ie_Transcript_110204	3083	1.12622	1.11181	0.014404	2.96849	2.81094	0.157545	0.792886
Ie_Transcript_110205	3083	1.11313	1.1823	0.06916	0.673225	0.859545	0.18632	0.658403
Ie_Transcript_110206	3084	3.33996	3.89856	0.558597	3.73546	3.9092	0.173736	2.45932
Ie_Transcript_110207	3084	1.68504	1.52347	0.161577	1.41091	1.36061	0.0503	0.451864
Ie_Transcript_110208	3084	7.23053	5.97686	1.25366	6.36996	5.42738	0.942574	4.99243
Ie_Transcript_110209	3084	0.309603	0.397426	0.087823	3.28268	2.33778	0.944901	0.74076
Ie_Transcript_110210	3085	0.916109	0.74955	0.166559	1.62433	1.34147	0.282862	0.43817
Ie_Transcript_110211	3085	20.5644	21.5521	0.987685	17.5185	18.3454	0.826876	12.7049
Ie_Transcript_110212	3085	4.41065	5.33553	0.92488	9.59433	15.5409	5.94661	4.0834
Ie_Transcript_110213	3085	22.4213	22.6418	0.220573	21.1683	21.5612	0.392884	16.3648
Ie_Transcript_110214	3085	16.9343	16.1103	0.824018	24.5816	24.7389	0.157393	26.2994
Ie_Transcript_110215	3085	8.65001	9.92352	1.27351	5.98556	8.25244	2.26688	3.37091
Ie_Transcript_110216	3086	1.25855	1.19848	0.060075	1.90782	2.21837	0.310556	1.03329
Ie_Transcript_110217	3086	161.652	178.955	17.3035	214.271	172.258	42.0137	122.356
Ie_Transcript_110218	3086	2.9031	3.60866	0.705563	1.33062	1.63754	0.306918	1.35352
Ie_Transcript_110219	3086	1.32561	1.23887	0.086747	1.50556	1.88071	0.375151	0.787083
Ie_Transcript_110220	3087	4.77983	4.05523	0.724598	12.2963	13.3317	1.03541	2.10899
Ie_Transcript_110221	3087	5.46629	5.91925	0.452958	9.69176	9.78627	0.094504	5.34778
Ie_Transcript_110222	3087	4.51771	3.84347	0.674246	6.52625	6.43349	0.092761	2.71725
Ie_Transcript_110223	3088	12.606	11.177	1.42907	16.1011	19.5696	3.4685	6.37002
Ie_Transcript_110224	3088	484.666	481.41	3.2555	48.0448	45.1072	2.93759	40.0279
Ie_Transcript_110225	3088	1.77074	1.71036	0.060377	1.24344	1.2987	0.055256	0.406858
Ie_Transcript_110226	3089	2.78598	2.24689	0.539092	2.10574	2.15386	0.048122	1.48624
Ie_Transcript_110227	3089	4.72495	4.35473	0.370219	4.26949	4.74939	0.479894	2.03631
Ie_Transcript_110228	3089	74.5347	55.0372	19.4975	70.3904	47.5801	22.8103	81.1302
Ie_Transcript_110229	3090	3.00537	3.37569	0.370316	1.32079	0.919279	0.401514	1.14766
Ie_Transcript_110230	3090	0.637645	0.252616	0.385029	1.50694	1.41628	0.090654	0.203238
Ie_Transcript_110231	3090	10.9445	11.3251	0.38067	1.06105	1.85886	0.797811	1.33354
Ie_Transcript_110232	3091	1.20248	1.28937	0.086889	4.63656	4.64787	0.011306	1.45978
Ie_Transcript_110233	3091	0.028078	0.141597	0.113519	1.13792	3.04262	1.9047	1.58142
Ie_Transcript_110234	3091	1.83443	1.45372	0.380701	2.32797	2.69511	0.367147	1.18976
Ie_Transcript_110235	3091	1.97001	1.53574	0.434265	2.40225	2.19418	0.208069	1.91636
Ie_Transcript_110236	3092	1.58476	1.34365	0.241113	1.539	1.24644	0.292557	0.678974
Ie_Transcript_110237	3092	6.77098	5.2857	1.48528	10.5286	9.08277	1.44585	6.01895
Ie_Transcript_110238	3092	3.34898	2.58464	0.764348	2.76986	2.72971	0.040158	1.29609
Ie_Transcript_110239	3092	10.4646	9.82665	0.637974	8.9429	9.45406	0.511159	5.51594
Ie_Transcript_110240	3092	2.89103	2.9442	0.053165	3.838	4.33849	0.500488	1.96501
Ie_Transcript_110241	3093	0.873707	0.497729	0.375978	1.03318	0.959098	0.074082	0.19035
Ie_Transcript_110242	3093	2.83392	2.49039	0.343532	4.0017	3.89713	0.104571	2.77666
Ie_Transcript_110243	3093	1.94093	1.16973	0.771204	1.20273	1.08115	0.121573	0.324142
Ie_Transcript_110244	3094	1.71099	1.59368	0.117309	2.26483	2.0829	0.181928	0.50199
Ie_Transcript_110245	3094	14.8228	14.1331	0.689729	8.74615	9.8915	1.14536	7.35668
Ie_Transcript_110246	3094	2.10267	1.80504	0.297628	3.7787	4.53085	0.752156	1.29195
Ie_Transcript_110247	3095	1.10474	0.703026	0.401713	1.61892	1.7519	0.132978	0.111977
Ie_Transcript_110248	3095	3.80042	2.95479	0.845621	4.96049	6.22347	1.26298	2.04146
Ie_Transcript_110249	3095	27.126	25.6268	1.49917	25.1745	26.807	1.63258	20.1696
Ie_Transcript_110250	3095	1.57955	1.71932	0.139767	2.53121	2.67242	0.141209	1.0217
Ie_Transcript_110251	3095	13.8916	12.1527	1.73887	15.2346	15.2817	0.047119	11.1985
Ie_Transcript_110252	3096	22.1813	24.3024	2.12107	40.8637	40.1389	0.724771	18.4392
Ie_Transcript_110253	3096	24.4596	27.1864	2.72676	16.066	17.4998	1.43383	7.58346
Ie_Transcript_110254	3096	10.8744	9.77108	1.10337	9.57695	9.33977	0.237186	12.4185
Ie_Transcript_110255	3097	36.3607	34.1771	2.18366	30.314	30.618	0.303954	18.1711
Ie_Transcript_110256	3097	5.90226	6.06426	0.162006	11.6203	11.5748	0.045551	3.31858
Ie_Transcript_110257	3097	23.2948	21.5178	1.77704	19.4228	27.9993	8.57647	12.7068
Ie_Transcript_110258	3098	2.85537	2.92686	0.071494	4.3909	4.00703	0.383872	2.52448
Ie_Transcript_110259	3098	25.9913	28.0587	2.06745	36.9047	40.8236	3.9189	22.6433
Ie_Transcript_110260	3098	10.8052	10.5091	0.296038	18.6158	16.2888	2.32695	8.38455
Ie_Transcript_110261	3098	1.25057	0.988798	0.261773	2.32239	2.10316	0.219226	0.70035
Ie_Transcript_110262	3098	24.1879	25.4292	1.24131	15.311	14.2658	1.0452	52.8122
Ie_Transcript_110263	3099	4.63921	4.75332	0.114109	9.87381	9.64191	0.231893	4.8248
Ie_Transcript_110264	3099	2.89093	2.56249	0.328443	1.81201	2.028	0.215996	1.43858
Ie_Transcript_110265	3099	5.76817	8.7361	2.96793	7.02541	5.28305	1.74236	7.06743
Ie_Transcript_110266	3100	1.44807	1.16077	0.287299	1.69022	1.80472	0.114501	0.705152
Ie_Transcript_110267	3100	0.662459	0.83755	0.175091	0.736073	1.20868	0.472608	0.397821
Ie_Transcript_110268	3100	2.14104	2.36511	0.224066	1.42157	1.51944	0.097875	1.58124
Ie_Transcript_110269	3100	1.79003	1.53396	0.256071	1.24601	1.61275	0.36674	0.413867
Ie_Transcript_110270	3100	1.41822	1.51512	0.096897	6.85134	6.07927	0.772068	1.43942
Ie_Transcript_110271	3100	3.31738	3.35187	0.034489	6.12705	5.62096	0.506098	2.24187
Ie_Transcript_110272	3100	0.63529	0.715212	0.079922	1.93217	2.13363	0.201458	0.533878
Ie_Transcript_110273	3101	1.58073	1.16052	0.420208	1.5433	1.82228	0.278978	0.604202
Ie_Transcript_110274	3101	20.3683	22.4593	2.09092	21.0861	20.7145	0.371675	16.8351
Ie_Transcript_110275	3102	13.2028	16.0718	2.86905	69.0849	67.2059	1.87898	10.2766
Ie_Transcript_110276	3102	1.2271	1.11568	0.111418	1.65287	1.70255	0.04968	0.922591
Ie_Transcript_110277	3102	3.2634	3.53599	0.27259	3.13266	2.85423	0.278431	1.97302
Ie_Transcript_110278	3102	0.960373	0.893402	0.066971	0.977875	1.43096	0.453087	0.412273
Ie_Transcript_110279	3102	4.03521	2.95029	1.08492	4.83574	4.41413	0.42161	1.42697
Ie_Transcript_110280	3103	0.745665	1.12812	0.382457	1.63238	1.39155	0.240835	0.418098
Ie_Transcript_110281	3103	6.74783	4.83615	1.91168	8.53503	9.72497	1.18993	4.03497
Ie_Transcript_110282	3103	1.64717	1.25034	0.396838	0.81522	1.12513	0.309913	0.60348
Ie_Transcript_110283	3103	15.8015	15.0941	0.707388	15.2294	16.1896	0.960242	11.3736
Ie_Transcript_110284	3103	2.21057	2.58033	0.369761	2.18	2.1574	0.022601	1.21697
Ie_Transcript_110285	3104	5.92392	5.12276	0.801156	12.5694	12.1648	0.404561	4.24251
Ie_Transcript_110286	3104	2.3294	2.2913	0.038105	1.54473	1.4838	0.060927	3.65348
Ie_Transcript_110287	3104	2.17733	1.81789	0.359442	1.60311	1.77227	0.169161	1.48757
Ie_Transcript_110288	3104	2.08878	2.658	0.569218	1.68732	1.75786	0.070544	0.801564
Ie_Transcript_110289	3105	3.16913	2.47976	0.689372	2.69732	3.10623	0.408908	1.35606
Ie_Transcript_110290	3105	2.15024	1.67706	0.473186	0.804859	0.89713	0.092271	0.538216
Ie_Transcript_110291	3105	4.88628	6.25663	1.37035	8.4199	10.302	1.88212	3.95198
Ie_Transcript_110292	3106	0.744899	0.685571	0.059328	1.79752	1.5212	0.276321	0.352895
Ie_Transcript_110293	3106	16.9355	17.8337	0.89825	26.6381	33.0445	6.40638	23.6812
Ie_Transcript_110294	3106	2.41602	2.20154	0.214481	3.13645	3.1968	0.060352	2.36571
Ie_Transcript_110295	3106	1.47402	1.48214	0.008124	0.340256	0.424322	0.084066	0.642109
Ie_Transcript_110296	3107	9.39636	8.86746	0.528902	11.3622	12.3072	0.944999	6.19745
Ie_Transcript_110297	3107	0.851176	0.851714	0.000538	5.03054	5.64622	0.615677	8.87992
Ie_Transcript_110298	3108	1.19839	0.988756	0.20963	0.759603	0.924321	0.164718	0.428809
Ie_Transcript_110299	3108	4.28202	4.595	0.312977	6.12267	6.12769	0.005021	3.82113
Ie_Transcript_110300	3109	3.38907	2.70467	0.684398	6.391	6.11048	0.280521	2.51677
Ie_Transcript_110301	3109	2.25541	2.30474	0.049334	2.43819	2.59594	0.157756	0.94009
Ie_Transcript_110302	3109	0.641816	0.806831	0.165015	0.675346	1.05915	0.3838	0.249711
Ie_Transcript_110303	3109	6.85692	6.40039	0.456527	6.30149	6.39958	0.098091	4.707
Ie_Transcript_110304	3109	1.30478	1.07159	0.233197	1.18456	1.1973	0.012737	0.665839
Ie_Transcript_110305	3109	9.30064	8.87412	0.426521	11.3256	11.0255	0.300033	7.21696
Ie_Transcript_110306	3109	3.71286	3.27747	0.435391	5.70102	6.06736	0.366343	2.74539
Ie_Transcript_110307	3110	17.643	16.0203	1.62263	23.6101	22.2	1.41011	12.6137
Ie_Transcript_110308	3110	12.5716	12.1452	0.426334	16.0521	13.5724	2.47967	10.6899
Ie_Transcript_110309	3110	8.71099	9.98124	1.27026	16.1344	22.6042	6.4698	7.04567
Ie_Transcript_110310	3111	0.520538	0.412516	0.108022	1.00938	1.26551	0.256125	0.623853
Ie_Transcript_110311	3112	1.12435	0.785422	0.338927	2.27759	2.13209	0.145504	0.821909
Ie_Transcript_110312	3113	1.69895	1.57074	0.128215	5.46873	14.0236	8.55488	0.293378
Ie_Transcript_110313	3113	16.9431	17.598	0.654935	25.9847	26.3046	0.319955	6.37491
Ie_Transcript_110314	3113	15.3208	14.7999	0.520934	12.2178	13.8259	1.60817	12.8005
Ie_Transcript_110315	3113	0.613072	0.430972	0.1821	0.939724	0.958064	0.01834	0.278709
Ie_Transcript_110316	3114	1.8293	1.62028	0.209022	4.20577	3.75433	0.451438	0.894498
Ie_Transcript_110317	3115	1.14371	1.04004	0.103668	3.79279	3.50506	0.287733	0.855284
Ie_Transcript_110318	3115	17.0986	22.0208	4.9222	14.6893	17.4632	2.77386	11.5512
Ie_Transcript_110319	3115	7.13842	6.63268	0.505743	6.94643	8.19366	1.24723	6.8797
Ie_Transcript_110320	3115	0.631218	0.711556	0.080338	1.58524	1.49356	0.09168	0.527721
Ie_Transcript_110321	3116	11.177	9.80487	1.37213	9.06855	10.0097	0.941186	5.68065
Ie_Transcript_110322	3116	16.954	15.0237	1.93023	16.248	17.4674	1.21937	27.3852
Ie_Transcript_110323	3117	37.4484	37.1667	0.281669	16.7772	18.9705	2.19339	33.2733
Ie_Transcript_110324	3117	0.064934	0.056137	0.008797	2.05769	1.82933	0.228364	7.14136
Ie_Transcript_110325	3117	0.964734	0.907552	0.057182	2.84977	2.74782	0.101956	0.607931
Ie_Transcript_110326	3117	1.41474	1.23855	0.17619	1.92431	1.93225	0.00794	0.939429
Ie_Transcript_110327	3117	5.33371	4.88265	0.451057	7.30262	7.40424	0.101616	4.33821
Ie_Transcript_110328	3117	1.91076	1.38058	0.530181	2.0083	2.49431	0.486018	0.959505
Ie_Transcript_110329	3118	2.62953	2.15701	0.472522	2.55527	2.21688	0.33839	1.92755
Ie_Transcript_110330	3118	6.7088	6.36943	0.339367	7.7219	7.97511	0.253218	4.27872
Ie_Transcript_110331	3118	1.86395	1.58283	0.281123	2.7	2.60617	0.093827	1.3408
Ie_Transcript_110332	3118	1.12205	0.888537	0.233511	0.800419	1.04825	0.247834	0.585758
Ie_Transcript_110333	3119	0.853682	0.595122	0.25856	0.800246	0.951065	0.150819	0.235094
Ie_Transcript_110334	3119	1.13094	1.18743	0.056495	0.937807	0.940813	0.003006	0.226904
Ie_Transcript_110335	3119	7.05648	7.05325	0.003225	4.9286	4.94932	0.020726	3.18751
Ie_Transcript_110336	3119	3.17432	2.88111	0.29321	2.87538	3.11431	0.238923	2.10905
Ie_Transcript_110337	3119	1.66692	1.60014	0.066786	1.96564	2.51337	0.547736	0.9142
Ie_Transcript_110338	3120	3.56037	2.94938	0.610988	4.73421	5.03267	0.298456	2.41473
Ie_Transcript_110339	3120	1.64022	1.65436	0.014135	2.1072	2.22507	0.117871	0.819504
Ie_Transcript_110340	3121	2.1399	2.31718	0.177281	1.98611	2.05615	0.07004	1.93835
Ie_Transcript_110341	3121	1.132	1.27495	0.142949	1.64858	1.63211	0.016471	0.622244
Ie_Transcript_110342	3121	5.75158	5.15451	0.597065	6.01148	6.61992	0.608435	2.77028
Ie_Transcript_110343	3122	112.89	129.741	16.8516	51.8991	55.9696	4.07048	31.5111
Ie_Transcript_110344	3123	25.6139	25.2374	0.376558	18.8931	18.4619	0.431233	12.2463
Ie_Transcript_110345	3124	0.79586	0.606707	0.189153	1.76077	1.71808	0.042693	0.204598
Ie_Transcript_110346	3124	0.96702	0.989322	0.022302	0.750756	1.15698	0.406224	0.189984
Ie_Transcript_110347	3124	10.3871	7.9233	2.46382	7.07627	7.37702	0.300745	4.75711
Ie_Transcript_110348	3124	1.97071	1.22714	0.743563	2.98498	3.52524	0.54026	1.26172
Ie_Transcript_110349	3125	0.935957	0.752837	0.18312	4.72935	4.47853	0.250819	0.617376
Ie_Transcript_110350	3126	4.37425	3.89742	0.476834	16.2007	17.2418	1.04103	12.0494
Ie_Transcript_110351	3126	1.57717	1.06335	0.51382	0.403415	0.656242	0.252827	0.204459
Ie_Transcript_110352	3126	7.42877	6.21248	1.21629	5.27414	5.56252	0.288384	3.63589
Ie_Transcript_110353	3126	2.80226	2.68359	0.118664	3.0703	2.31086	0.759439	1.04457
Ie_Transcript_110354	3126	1.22072	1.37101	0.150288	0.889942	1.0257	0.135761	1.35156
Ie_Transcript_110355	3126	1275.62	1338.94	63.3242	137.307	123.873	13.4338	414.818
Ie_Transcript_110356	3126	1.72289	1.48548	0.237408	2.79432	2.5118	0.282517	0.941973
Ie_Transcript_110357	3127	8.34331	9.37691	1.03361	12.5237	14.5249	2.00124	7.6356
Ie_Transcript_110358	3127	7.05092	5.80818	1.24274	8.84652	9.66852	0.822	4.04479
Ie_Transcript_110359	3128	0.998093	1.09991	0.10182	1.73265	1.85301	0.120358	0.233509
Ie_Transcript_110360	3128	15.4446	14.2185	1.22615	27.9844	23.8289	4.15549	11.7653
Ie_Transcript_110361	3128	13.8766	13.0083	0.868281	11.0262	11.2846	0.258449	20.4039
Ie_Transcript_110362	3128	2.6431	2.17396	0.469137	2.01571	1.95977	0.05594	1.68014
Ie_Transcript_110363	3129	3.4829	3.29862	0.184282	4.16724	3.95632	0.210921	4.14339
Ie_Transcript_110364	3129	6.5698	6.3748	0.195001	6.096	6.06998	0.02602	4.38364
Ie_Transcript_110365	3129	6.87061	6.28133	0.589281	9.66305	8.79034	0.872711	6.73749
Ie_Transcript_110366	3129	18.8395	18.5797	0.259831	19.1319	19.8318	0.699954	13.6082
Ie_Transcript_110367	3129	2.41124	2.63703	0.225793	2.77816	2.66804	0.110122	1.41517
Ie_Transcript_110368	3130	9.41543	7.09215	2.32328	10.3948	10.0389	0.355929	6.81778
Ie_Transcript_110369	3130	0.831179	1.01533	0.184153	0.803347	1.37525	0.571903	0.649008
Ie_Transcript_110370	3131	9.701	8.96672	0.734281	31.5414	27.9632	3.57822	9.48222
Ie_Transcript_110371	3131	4.6002	3.89234	0.707859	4.92704	4.71542	0.211616	2.04842
Ie_Transcript_110372	3131	3.21839	2.69077	0.527618	3.21979	3.8012	0.581414	3.37411
Ie_Transcript_110373	3131	2.75551	2.43988	0.315631	3.45615	2.73674	0.719412	2.65462
Ie_Transcript_110374	3132	7.74609	7.44079	0.3053	12.804	11.1044	1.69959	7.94217
Ie_Transcript_110375	3132	3.10308	2.62796	0.475115	3.35089	3.60178	0.250891	1.39851
Ie_Transcript_110376	3133	12.0491	11.2038	0.84522	14.6341	13.7865	0.847588	7.32125
Ie_Transcript_110377	3133	11.3311	10.2293	1.10183	5.72095	6.67843	0.957481	5.25474
Ie_Transcript_110378	3133	5.02107	5.76847	0.747393	3.82355	2.72205	1.1015	2.80077
Ie_Transcript_110379	3133	93.8557	85.665	8.1907	10.1705	8.84363	1.32687	9.91186
Ie_Transcript_110380	3134	1.66933	1.35814	0.311181	1.12137	0.905599	0.21577	0.262165
Ie_Transcript_110381	3134	4.47033	3.26388	1.20645	4.59626	5.14628	0.550024	2.05153
Ie_Transcript_110382	3134	29.8932	30.762	0.868801	29.7144	30.8031	1.08872	19.1913
Ie_Transcript_110383	3134	3.42491	4.19667	0.771765	2.1018	2.04478	0.057026	1.51473
Ie_Transcript_110384	3134	9.21029	8.93542	0.274868	15.6668	14.0822	1.58462	7.48995
Ie_Transcript_110385	3134	0.599482	0.688375	0.088893	4.43411	3.3941	1.04002	0.983119
Ie_Transcript_110386	3135	0.912747	0.70674	0.206007	1.24079	1.23777	0.003024	0.458634
Ie_Transcript_110387	3135	0.533527	0.319559	0.213968	0.728371	0.803509	0.075138	0.266114
Ie_Transcript_110388	3135	3.39078	3.39871	0.007928	4.28862	4.39125	0.102628	3.28857
Ie_Transcript_110389	3135	0.669283	0.721951	0.052668	1.15237	1.43752	0.285147	0.240237
Ie_Transcript_110390	3135	1.48437	1.54367	0.059303	1.49751	1.34653	0.150977	0.327596
Ie_Transcript_110391	3135	1.15664	1.33838	0.181742	6.80145	5.27266	1.52879	1.18745
Ie_Transcript_110392	3136	5.82705	4.84054	0.986511	8.08829	8.61209	0.523796	4.36222
Ie_Transcript_110393	3136	65.6299	73.5501	7.92028	34.9271	37.635	2.7079	22.9373
Ie_Transcript_110394	3136	1.40765	1.79893	0.391286	4.41954	4.5271	0.107555	1.01922
Ie_Transcript_110395	3136	0.221197	0.297474	0.076277	4.68776	5.19969	0.511933	0.167381
Ie_Transcript_110396	3137	1.19032	0.817777	0.372538	0.684562	0.867805	0.183243	0.669885
Ie_Transcript_110397	3137	2.43234	2.09091	0.341434	2.59962	2.21989	0.379731	0.465599
Ie_Transcript_110398	3137	1.15168	1.24525	0.093575	2.59962	2.2427	0.356923	0.814798
Ie_Transcript_110399	3137	1.85237	1.34146	0.510907	2.85093	2.43884	0.412096	1.41518
Ie_Transcript_110400	3137	7.22332	6.94666	0.276659	8.98751	8.06482	0.922684	6.35834
Ie_Transcript_110401	3138	2.39422	2.41779	0.023568	1.32393	1.53473	0.210803	1.38841
Ie_Transcript_110402	3138	4.17653	3.91962	0.25691	6.84099	6.17106	0.669928	4.10336
Ie_Transcript_110403	3138	3.94201	3.35361	0.588396	4.35973	4.03549	0.324241	4.1308
Ie_Transcript_110404	3139	2.07161	1.54158	0.530032	3.53635	3.5783	0.041946	1.33042
Ie_Transcript_110405	3139	0.349873	0.204306	0.145567	1.9484	1.3827	0.565703	0.356234
Ie_Transcript_110406	3139	6.43158	6.57211	0.140532	9.99883	9.14305	0.85578	6.06219
Ie_Transcript_110407	3140	0.901998	0.770531	0.131467	1.10201	1.62346	0.521452	0.617748
Ie_Transcript_110408	3140	2.81226	3.27292	0.460661	2.42334	2.77047	0.347124	1.31385
Ie_Transcript_110409	3141	60.3587	57.3006	3.0581	31.5557	34.0053	2.44961	19.1361
Ie_Transcript_110410	3141	18.192	17.0374	1.15464	21.7443	19.0555	2.68882	10.9875
Ie_Transcript_110411	3142	21.201	21.6809	0.479897	14.4531	14.5947	0.141621	15.9562
Ie_Transcript_110412	3142	6.35453	5.64016	0.714373	3.76579	4.61079	0.844998	2.63232
Ie_Transcript_110413	3142	1.48085	1.18749	0.293365	1.1781	1.22192	0.043816	0.31956
Ie_Transcript_110414	3142	0.910585	1.04912	0.138535	2.11761	2.01903	0.098575	0.660907
Ie_Transcript_110415	3142	9.64138	8.50732	1.13405	11.7072	12.6705	0.963303	5.16379
Ie_Transcript_110416	3142	3.3168	2.85156	0.46524	2.72192	3.08923	0.367316	1.13327
Ie_Transcript_110417	3143	8.64753	9.43609	0.788565	6.87071	6.35794	0.512769	3.18293
Ie_Transcript_110418	3143	0.202284	0.253366	0.051082	3.17496	3.49336	0.31841	1.48573
Ie_Transcript_110419	3143	0.202284	0.241127	0.038843	2.38101	2.33679	0.044217	0.733287
Ie_Transcript_110420	3143	6.02868	5.10095	0.927731	8.56154	8.5466	0.014946	3.05635
Ie_Transcript_110421	3143	50.0634	56.8689	6.80553	43.8658	48.7896	4.92381	49.2522
Ie_Transcript_110422	3143	4.6114	3.92741	0.68399	2.74033	2.89043	0.1501	2.83769
Ie_Transcript_110423	3143	0.717456	1.38055	0.663099	1.11769	2.4048	1.2871	0.564776
Ie_Transcript_110424	3143	5.25938	4.62415	0.635231	9.62154	9.13798	0.483562	3.12737
Ie_Transcript_110425	3144	1.58239	1.06852	0.513867	1.63806	1.5042	0.133858	0.576646
Ie_Transcript_110426	3144	5.50916	5.14365	0.365511	7.35883	5.94682	1.41201	4.11432
Ie_Transcript_110427	3144	47.5168	39.5479	7.96894	4.5354	9.15862	4.62322	19.1054
Ie_Transcript_110428	3144	13.0568	11.9393	1.11751	9.28863	10.4148	1.12613	8.77997
Ie_Transcript_110429	3144	1.24178	0.723458	0.51832	1.33251	1.4814	0.148893	0.509162
Ie_Transcript_110430	3145	2.59116	2.45598	0.135179	3.70982	3.28295	0.426872	1.51637
Ie_Transcript_110431	3145	0.762646	1.0658	0.303157	1.58627	1.78932	0.203053	0.522387
Ie_Transcript_110432	3145	12.003	12.1924	0.189363	16.1811	17.8712	1.69005	11.8533
Ie_Transcript_110433	3145	2.90357	2.595	0.30857	6.30288	6.42278	0.119899	1.92993
Ie_Transcript_110434	3145	1.65393	1.27896	0.374968	1.50376	1.48845	0.01531	0.232172
Ie_Transcript_110435	3145	0.781023	0.843374	0.062351	1.56921	1.80448	0.235273	1.50912
Ie_Transcript_110436	3145	3.61018	2.80192	0.80826	2.6479	2.68575	0.03785	1.45532
Ie_Transcript_110437	3147	1.38653	1.20401	0.182519	2.1136	2.15938	0.045778	0.899061
Ie_Transcript_110438	3147	1.27664	1.08242	0.194217	1.26115	1.29726	0.036107	0.44228
Ie_Transcript_110439	3148	3.03251	1.87735	1.15516	3.24028	3.11528	0.124997	1.39679
Ie_Transcript_110440	3148	0.862845	0.842522	0.020323	1.36315	1.30276	0.060389	0.529108
Ie_Transcript_110441	3148	0.743515	0.835919	0.092404	1.53093	1.54999	0.019064	0.263268
Ie_Transcript_110442	3149	1.94533	1.74001	0.205326	3.26195	3.5814	0.319448	0.818755
Ie_Transcript_110443	3149	16.1683	24.4156	8.24735	16.6419	28.5149	11.873	12.4697
Ie_Transcript_110444	3150	33.3366	32.299	1.03765	37.8283	33.9451	3.88316	25.4335
Ie_Transcript_110445	3150	2.65158	1.98919	0.662386	2.47568	2.75637	0.280682	1.04309
Ie_Transcript_110446	3150	1.89979	1.6265	0.273289	2.10765	2.1422	0.034553	0.868703
Ie_Transcript_110447	3150	0.977137	1.11027	0.133133	4.28109	5.56837	1.28727	0.817629
Ie_Transcript_110448	3151	5.15599	4.98707	0.168923	6.47275	6.47861	0.005859	4.27028
Ie_Transcript_110449	3151	15.4513	20.5053	5.05402	21.6523	21.2772	0.375064	17.8484
Ie_Transcript_110450	3151	1.42134	1.47986	0.058525	1.88096	1.67221	0.208743	0.760278
Ie_Transcript_110451	3152	1.10002	0.604776	0.495242	1.0295	1.30858	0.279079	0.441537
Ie_Transcript_110452	3152	3.24505	2.63512	0.609938	3.10551	2.66254	0.442973	1.4549
Ie_Transcript_110453	3152	15.2969	12.6208	2.67611	13.5792	15.087	1.50784	8.62417
Ie_Transcript_110454	3152	7.52062	7.22588	0.294733	16.8632	18.9447	2.08146	5.85588
Ie_Transcript_110455	3152	21.4019	18.2721	3.12984	21.7652	19.3287	2.43652	15.5345
Ie_Transcript_110456	3152	7.60293	7.6718	0.068863	10.3897	9.10488	1.28487	4.53456
Ie_Transcript_110457	3153	3.84207	2.54719	1.29488	3.18269	3.20766	0.024969	0.940019
Ie_Transcript_110458	3153	5.43409	5.28316	0.150932	3.44468	3.71269	0.268008	3.50217
Ie_Transcript_110459	3153	0.788081	1.04445	0.256368	1.12271	1.414	0.291287	0.419681
Ie_Transcript_110460	3153	5.38141	5.58791	0.206497	4.36363	4.96877	0.605144	5.31707
Ie_Transcript_110461	3154	2.05198	2.82738	0.775395	6.59796	6.7199	0.12194	3.08868
Ie_Transcript_110462	3154	5.45685	5.5389	0.082047	7.70769	7.69483	0.012865	3.27188
Ie_Transcript_110463	3154	1.77314	1.48213	0.29101	1.27702	1.42209	0.145071	0.812428
Ie_Transcript_110464	3154	4.89014	5.51566	0.625521	5.27076	5.49796	0.227202	4.08512
Ie_Transcript_110465	3154	1.09928	1.37673	0.277454	2.29568	2.10139	0.194296	0.542509
Ie_Transcript_110466	3154	9.17356	8.56444	0.609119	10.5329	11.1581	0.625155	4.68872
Ie_Transcript_110467	3155	1.15144	0.957614	0.193825	1.40362	1.45773	0.054114	0.698799
Ie_Transcript_110468	3155	87.5311	84.0818	3.44935	76.0355	87.7389	11.7033	66.5623
Ie_Transcript_110469	3155	7.46261	6.95538	0.507228	11.193	11.5143	0.321302	5.21782
Ie_Transcript_110470	3155	2.97019	2.52127	0.44892	3.60354	4.20247	0.598927	2.18079
Ie_Transcript_110471	3155	2.50125	2.10899	0.392267	2.3881	2.346	0.042097	1.10925
Ie_Transcript_110472	3155	12.5225	12.4227	0.099801	25.7618	23.1036	2.65824	10.3648
Ie_Transcript_110473	3155	5.02241	3.30775	1.71466	8.36579	10.0262	1.66041	2.41739
Ie_Transcript_110474	3156	4.5678	3.84977	0.718028	6.09007	5.48411	0.605956	4.0697
Ie_Transcript_110475	3156	2.04909	1.2063	0.842796	0.725593	0.685761	0.039832	1.12678
Ie_Transcript_110476	3156	15.4672	17.0616	1.59444	15.5158	18.5943	3.07844	12.9852
Ie_Transcript_110477	3156	2.67808	3.07423	0.396157	0.416344	0.203955	0.212389	0.144572
Ie_Transcript_110478	3156	0.320473	0.268189	0.052284	0.4932	0.484216	0.008984	0.173676
Ie_Transcript_110479	3157	2.89162	2.19214	0.699481	1.81923	2.42857	0.609334	2.62195
Ie_Transcript_110480	3158	0.656663	0.749274	0.092611	6.93118	6.56376	0.367414	0.874961
Ie_Transcript_110481	3158	16.4798	15.655	0.82478	18.5431	18.3845	0.158628	10.521
Ie_Transcript_110482	3158	1.17098	0.991674	0.17931	1.7237	1.66616	0.057532	0.621242
Ie_Transcript_110483	3158	4.28899	4.87272	0.583738	16.6361	16.332	0.304057	4.23748
Ie_Transcript_110484	3159	22.9306	16.1917	6.73891	10.9057	9.8056	1.10007	12.9436
Ie_Transcript_110485	3159	2.79844	1.09769	1.70075	1.48545	1.26023	0.22522	0.895444
Ie_Transcript_110486	3159	7.26788	4.99004	2.27784	1.87674	1.61031	0.266427	0.947208
Ie_Transcript_110487	3159	14.7012	12.5707	2.13047	18.1127	16.3295	1.78321	10.9238
Ie_Transcript_110488	3159	3.90934	3.4567	0.452639	28.325	15.0561	13.2689	20.3214
Ie_Transcript_110489	3159	7.86858	6.60101	1.26757	8.72408	7.32922	1.39485	3.93321
Ie_Transcript_110490	3160	0.201128	0.165982	0.035146	1.66314	1.6219	0.041237	0.209348
Ie_Transcript_110491	3160	6.69701	6.40925	0.287764	6.63411	6.73243	0.098317	5.95991
Ie_Transcript_110492	3161	0.511789	0.447428	0.064361	0.59378	0.565591	0.028189	0.158763
Ie_Transcript_110493	3161	27.471	25.0702	2.40084	57.3729	52.0021	5.37075	21.144
Ie_Transcript_110494	3162	0.867922	1.00444	0.136514	1.70443	1.50774	0.196689	0.584339
Ie_Transcript_110495	3162	3.95304	3.23158	0.721458	8.53106	8.5624	0.031344	3.98347
Ie_Transcript_110496	3162	0.420257	0.54923	0.128973	1.93008	3.04184	1.11177	1.38946
Ie_Transcript_110497	3162	5.31716	5.53822	0.221061	10.9389	8.83534	2.10351	3.50604
Ie_Transcript_110498	3162	0.332624	0.22116	0.111464	9.27175	5.56362	3.70813	1.32544
Ie_Transcript_110499	3163	2.08212	1.82208	0.260034	2.68248	2.54769	0.134795	2.00507
Ie_Transcript_110500	3163	3.97829	3.53336	0.444938	3.92204	3.41505	0.506982	2.25942
Ie_Transcript_110501	3163	7.59723	7.89143	0.294204	4.96029	5.24769	0.287401	3.38709
Ie_Transcript_110502	3163	13.0438	11.7193	1.32444	10.7522	11.3916	0.639373	7.85916
Ie_Transcript_110503	3163	2.04578	1.84625	0.19953	0.966366	1.03245	0.066088	0.894245
Ie_Transcript_110504	3164	2.58547	2.24054	0.344924	1.58095	1.93692	0.355975	1.05455
Ie_Transcript_110505	3164	6.94112	6.87311	0.068006	12.811	10.9269	1.8841	6.85277
Ie_Transcript_110506	3165	10.6584	10.5688	0.089547	9.4325	8.2697	1.16279	6.28101
Ie_Transcript_110507	3165	1.57308	1.95803	0.384949	1.06181	0.652255	0.409557	0.944723
Ie_Transcript_110508	3165	3.72374	3.93086	0.207115	5.6583	5.50525	0.153055	2.60166
Ie_Transcript_110509	3165	0	0.009206	0.009206	2.05003	4.23249	2.18245	0.043241
Ie_Transcript_110510	3166	0.082114	0.13804	0.055926	2.03613	1.40032	0.635816	0.252154
Ie_Transcript_110511	3166	21.6963	19.6103	2.08602	10.918	9.70548	1.21255	13.9622
Ie_Transcript_110512	3167	2.94598	2.04231	0.903675	3.7587	3.51468	0.244023	1.0659
Ie_Transcript_110513	3167	0.375215	0.413981	0.038766	0.846555	0.737556	0.108999	0.180898
Ie_Transcript_110514	3167	7.69745	7.37707	0.320381	21.346	22.1618	0.815804	7.51796
Ie_Transcript_110515	3167	7.93997	6.56496	1.37502	6.72397	7.4222	0.698232	4.16455
Ie_Transcript_110516	3167	2.07756	1.84912	0.228446	2.12196	2.63242	0.510458	1.06448
Ie_Transcript_110517	3168	0.428529	0.689738	0.261209	11.9917	8.44896	3.5427	2.38307
Ie_Transcript_110518	3168	0.211446	0.203846	0.0076	2.73452	2.66094	0.07358	0.334802
Ie_Transcript_110519	3168	4.81604	4.25249	0.563559	3.89339	4.50539	0.611993	2.18924
Ie_Transcript_110520	3168	2.51647	1.99564	0.520824	4.93376	4.84518	0.088587	0.993544
Ie_Transcript_110521	3168	10.6403	11.137	0.496694	11.1369	10.6759	0.460996	10.2594
Ie_Transcript_110522	3168	0.793654	0.739963	0.053691	0.752472	0.800421	0.047949	0.391671
Ie_Transcript_110523	3168	0.984702	1.05527	0.070564	7.82955	7.5611	0.268443	3.89308
Ie_Transcript_110524	3168	6.28384	4.34429	1.93955	8.41755	6.84028	1.57727	3.95788
Ie_Transcript_110525	3169	7.9164	7.94241	0.02601	6.6266	6.33937	0.287221	3.35195
Ie_Transcript_110526	3169	2.66449	1.65622	1.00827	1.5397	1.50293	0.03677	0.475922
Ie_Transcript_110527	3170	6.94979	5.39525	1.55454	8.55687	9.0635	0.506628	2.77135
Ie_Transcript_110528	3170	3.14348	3.60637	0.462898	2.8888	3.18384	0.295037	1.61033
Ie_Transcript_110529	3170	1.16105	1.46617	0.305117	1.90073	1.75769	0.143042	0.476447
Ie_Transcript_110530	3171	0.708271	0.790808	0.082537	0.629655	0.942606	0.312951	0.298286
Ie_Transcript_110531	3171	1.86539	1.97237	0.106981	3.07937	2.664	0.415368	0.501265
Ie_Transcript_110532	3172	15.2482	15.0866	0.161646	11.4526	10.8107	0.641943	10.8087
Ie_Transcript_110533	3173	5.8251	6.67927	0.85417	7.98443	10.0065	2.02205	5.72771
Ie_Transcript_110534	3173	2.74143	2.36579	0.375643	2.09365	2.53661	0.44296	1.23748
Ie_Transcript_110535	3173	0.655371	0.56005	0.095321	0.625195	0.615902	0.009293	0.230003
Ie_Transcript_110536	3173	7.05574	8.83729	1.78155	8.53714	8.24114	0.296	3.13376
Ie_Transcript_110537	3174	3.17566	2.93698	0.238679	4.66206	4.62524	0.036826	3.04652
Ie_Transcript_110538	3174	10.5027	9.14247	1.36026	9.28895	9.53161	0.242654	5.06023
Ie_Transcript_110539	3174	1.3165	1.49824	0.181743	2.85509	2.70412	0.150974	0.894408
Ie_Transcript_110540	3174	3.27502	2.07569	1.19933	3.90876	3.76509	0.143666	1.75141
Ie_Transcript_110541	3175	3.77453	2.56612	1.20841	6.87679	5.42138	1.45541	1.59577
Ie_Transcript_110542	3175	1.16432	1.5047	0.340378	2.24582	2.40942	0.1636	0.75032
Ie_Transcript_110543	3175	1.03172	1.03137	0.000349	1.78647	2.03567	0.249205	0.949459
Ie_Transcript_110544	3176	1.37305	1.75184	0.378788	11.0546	14.0832	3.02859	7.40207
Ie_Transcript_110545	3176	23.1675	21.1761	1.99144	6.17735	5.51208	0.665263	6.69145
Ie_Transcript_110546	3176	7.38274	7.30842	0.074313	7.33238	7.42139	0.08901	3.38833
Ie_Transcript_110547	3176	4.48198	4.56603	0.084043	6.81091	6.30839	0.50252	3.49989
Ie_Transcript_110548	3176	21.8408	18.7619	3.07889	26.2365	25.9794	0.257142	16.6026
Ie_Transcript_110549	3177	1.15172	1.05252	0.099199	1.32078	1.85915	0.538373	0.747168
Ie_Transcript_110550	3178	1.34631	1.58004	0.233726	5.71585	4.95005	0.765795	0.953582
Ie_Transcript_110551	3178	5.60883	5.34295	0.265871	8.28063	8.65409	0.373458	4.06479
Ie_Transcript_110552	3178	4.68897	5.48117	0.792194	4.61031	4.57135	0.038958	5.68711
Ie_Transcript_110553	3178	1.49029	1.32905	0.161248	2.42914	2.09958	0.329559	1.2342
Ie_Transcript_110554	3178	20.8697	20.5426	0.327125	26.792	24.4359	2.3561	19.1332
Ie_Transcript_110555	3178	11.0073	12.1424	1.13502	9.55832	10.0887	0.530366	5.03034
Ie_Transcript_110556	3179	8.65874	8.49581	0.162931	9.75249	8.9437	0.80879	9.55847
Ie_Transcript_110557	3179	6.59213	5.27791	1.31422	9.24904	11.6993	2.45028	0.630101
Ie_Transcript_110558	3179	1.23544	1.68595	0.45051	2.30185	1.6791	0.62275	1.55659
Ie_Transcript_110559	3179	3.8335	3.83386	0.000356	9.77107	9.42996	0.34111	4.85627
Ie_Transcript_110560	3179	19.6342	17.9981	1.63616	28.2215	36.7768	8.55531	15.0084
Ie_Transcript_110561	3179	9.7291	9.31854	0.410552	3.62563	3.09585	0.529782	0.616897
Ie_Transcript_110562	3180	2.51961	2.00308	0.516527	3.83896	5.3045	1.46554	0.480446
Ie_Transcript_110563	3180	6.29965	6.88957	0.589925	17.3198	21.651	4.33115	11.5674
Ie_Transcript_110564	3180	2.40033	1.6174	0.782932	1.97167	2.21801	0.246333	0.647842
Ie_Transcript_110565	3181	1.21646	1.52916	0.312704	2.37615	2.14243	0.233727	0.351254
Ie_Transcript_110566	3181	0.844259	0.897354	0.053095	2.81654	2.74188	0.074655	0.823053
Ie_Transcript_110567	3182	1.36125	1.17615	0.185104	2.6786	3.05949	0.380894	1.03191
Ie_Transcript_110568	3183	9.20021	11.1951	1.99491	8.158	9.8023	1.64429	4.56527
Ie_Transcript_110569	3183	2.49104	1.99346	0.497572	3.72053	3.64313	0.077402	1.39466
Ie_Transcript_110570	3183	2.75	4.30517	1.55517	5.46863	7.41692	1.94829	3.72114
Ie_Transcript_110571	3183	1.63038	1.28589	0.344489	4.15802	4.26424	0.106223	1.58375
Ie_Transcript_110572	3183	1.13702	0.992114	0.144905	0.902915	0.971114	0.068199	0.538485
Ie_Transcript_110573	3184	0.662035	0.759245	0.09721	1.06904	1.02524	0.0438	0.179032
Ie_Transcript_110574	3184	1.62335	1.66618	0.042835	2.08758	1.84095	0.246633	0.916645
Ie_Transcript_110575	3184	0.743656	0.731802	0.011854	1.12797	0.800737	0.32723	0.207677
Ie_Transcript_110576	3185	3.46751	3.74158	0.27407	3.97717	8.72125	4.74408	1.03741
Ie_Transcript_110577	3185	2.22689	2.07497	0.151926	4.82903	4.52375	0.305279	1.76885
Ie_Transcript_110578	3186	2.97583	2.7414	0.234433	2.67829	3.0724	0.394109	1.9149
Ie_Transcript_110579	3187	3.10297	2.30343	0.799543	4.47462	3.7488	0.725824	1.52384
Ie_Transcript_110580	3188	2.37888	2.23816	0.140714	3.55883	4.2034	0.644576	1.49472
Ie_Transcript_110581	3188	1.71959	1.8008	0.08121	2.37671	2.53355	0.156831	0.792007
Ie_Transcript_110582	3189	0.16297	0.228308	0.065338	4.36151	3.71314	0.648374	0.621998
Ie_Transcript_110583	3189	0.913876	0.599246	0.31463	0.789016	0.697506	0.09151	0.396765
Ie_Transcript_110584	3189	2.09144	2.61185	0.520401	4.5632	3.77291	0.790293	1.45133
Ie_Transcript_110585	3190	4.00953	4.22686	0.217332	4.99853	4.54092	0.457609	2.75161
Ie_Transcript_110586	3190	0.850091	0.740856	0.109235	1.49604	1.32048	0.175552	0.563784
Ie_Transcript_110587	3190	0.669763	0.858153	0.18839	0.957702	0.806611	0.151091	0.221558
Ie_Transcript_110588	3191	0.280483	0.346798	0.066315	0.529081	0.410638	0.118443	0.164327
Ie_Transcript_110589	3191	5.33801	8.26259	2.92458	6.89368	8.45964	1.56595	6.24649
Ie_Transcript_110590	3191	9.76337	9.41717	0.346197	7.851	6.48197	1.36903	4.47966
Ie_Transcript_110591	3191	7.86149	9.71173	1.85023	4.082	4.61157	0.529567	4.46778
Ie_Transcript_110592	3191	1.99053	1.90845	0.082073	5.54503	5.26314	0.281896	1.45859
Ie_Transcript_110593	3191	1.73309	2.18227	0.449184	3.23071	2.96176	0.268951	1.52896
Ie_Transcript_110594	3191	3.33866	3.29458	0.044075	4.21585	4.27064	0.054786	2.26486
Ie_Transcript_110595	3192	3.76239	3.4834	0.278988	3.66777	3.37253	0.295246	2.70666
Ie_Transcript_110596	3192	2.36867	2.12828	0.240393	4.86988	4.20469	0.665189	1.70454
Ie_Transcript_110597	3192	9.78502	7.44141	2.34361	16.3233	14.8463	1.47696	5.94757
Ie_Transcript_110598	3192	8.73705	8.9519	0.214852	11.8065	13.0952	1.28865	6.15344
Ie_Transcript_110599	3192	2.57602	1.91042	0.6656	2.93474	2.23041	0.704326	1.15851
Ie_Transcript_110600	3193	5.13576	4.77898	0.356773	6.98259	7.28959	0.306998	3.56282
Ie_Transcript_110601	3193	5.87453	4.92235	0.952174	8.2454	8.83944	0.594043	2.62395
Ie_Transcript_110602	3194	9.02424	7.70387	1.32037	10.3522	13.3649	3.01268	3.25577
Ie_Transcript_110603	3194	0.741183	0.674671	0.066512	14.2877	10.472	3.8157	1.91287
Ie_Transcript_110604	3194	2.82629	2.68038	0.145912	3.52346	3.48227	0.041196	1.01078
Ie_Transcript_110605	3194	8.42418	10.2374	1.81326	1.06752	1.03846	0.029064	0.319236
Ie_Transcript_110606	3194	10.9958	10.4915	0.504272	14.9004	16.1616	1.26114	8.82697
Ie_Transcript_110607	3194	3.3977	3.33926	0.058435	3.74398	4.33805	0.594066	3.53371
Ie_Transcript_110608	3195	5.39071	6.28834	0.897628	8.24155	7.68977	0.551785	4.8305
Ie_Transcript_110609	3196	21.321	28.8216	7.50062	24.7735	28.4369	3.66334	23.8406
Ie_Transcript_110610	3197	1.10861	1.25466	0.146045	1.0812	1.37691	0.295703	0.747764
Ie_Transcript_110611	3197	1.3635	1.12941	0.234096	3.51069	3.21146	0.299234	0.213914
Ie_Transcript_110612	3197	0	0	0	1.91096	1.96715	0.056184	0.049913
Ie_Transcript_110613	3197	23.2247	28.6268	5.4021	15.0698	20.8115	5.74173	11.6583
Ie_Transcript_110614	3197	1.95947	1.36622	0.593254	0.251442	0.268247	0.016805	0.00713
Ie_Transcript_110615	3198	1.84469	2.43811	0.593419	4.14977	4.81403	0.664256	4.60674
Ie_Transcript_110616	3198	3.61848	3.29939	0.319092	4.01498	4.1815	0.166512	2.3186
Ie_Transcript_110617	3198	2.4468	2.16487	0.281932	2.60602	2.49591	0.110116	1.7812
Ie_Transcript_110618	3198	1.19154	1.31113	0.119593	3.14136	3.8883	0.746935	0.37779
Ie_Transcript_110619	3198	5.57847	5.66737	0.0889	7.78434	8.70233	0.917996	4.97448
Ie_Transcript_110620	3199	3.72283	3.51125	0.211585	3.05057	2.84397	0.206593	1.80063
Ie_Transcript_110621	3199	1.44381	1.17417	0.269643	0.770579	0.982922	0.212343	1.11162
Ie_Transcript_110622	3199	6.50743	5.41636	1.09106	4.71882	4.77722	0.058401	3.34607
Ie_Transcript_110623	3199	4.00658	3.88659	0.119991	6.92684	5.80073	1.12611	3.06407
Ie_Transcript_110624	3199	2.04841	2.84895	0.800543	4.59835	7.4017	2.80335	1.04036
Ie_Transcript_110625	3199	0.866287	0.709962	0.156325	0.914143	1.26588	0.351741	0.541557
Ie_Transcript_110626	3200	11.2472	11.9357	0.68856	12.5317	11.9462	0.585495	8.61771
Ie_Transcript_110627	3200	12.4638	11.2239	1.23989	14.1387	13.8715	0.267247	8.91824
Ie_Transcript_110628	3200	3.80734	3.259	0.548336	3.31884	3.59827	0.279429	1.89931
Ie_Transcript_110629	3201	3.21035	3.1594	0.050947	4.5467	4.40079	0.145915	2.31642
Ie_Transcript_110630	3201	10.3074	11.1336	0.826179	2.29347	2.30685	0.013382	3.59612
Ie_Transcript_110631	3201	2.17206	1.92954	0.242513	3.02209	2.76213	0.259965	1.73659
Ie_Transcript_110632	3201	5.31709	5.02129	0.295796	5.90708	5.74746	0.159618	4.87885
Ie_Transcript_110633	3201	7.03921	6.60003	0.439173	15.2976	13.2197	2.07787	5.1578
Ie_Transcript_110634	3201	2.6783	2.43475	0.243546	3.26779	3.97402	0.706237	1.63777
Ie_Transcript_110635	3202	1.01848	0.885699	0.132783	0.889024	1.01994	0.130919	0.565099
Ie_Transcript_110636	3202	4.58856	4.07368	0.514874	8.26714	7.00009	1.26705	4.26409
Ie_Transcript_110637	3203	2.19424	1.84473	0.349511	3.51248	3.67698	0.164497	1.13868
Ie_Transcript_110638	3204	16.8597	15.6572	1.20256	13.7861	14.7034	0.917302	9.03997
Ie_Transcript_110639	3204	0.947794	0.579991	0.367803	1.17695	0.910468	0.266487	0.223391
Ie_Transcript_110640	3205	6.79805	7.91907	1.12102	10.6151	15.1366	4.52147	3.37549
Ie_Transcript_110641	3205	5.40353	4.6601	0.743429	10.9172	11.2886	0.371441	5.64664
Ie_Transcript_110642	3205	6.68237	6.50416	0.178209	13.0572	11.1177	1.93946	7.04763
Ie_Transcript_110643	3205	3.34045	4.43383	1.09338	5.54861	5.52054	0.028073	4.97856
Ie_Transcript_110644	3205	2.37998	2.7403	0.360324	4.03699	4.04757	0.010578	2.44326
Ie_Transcript_110645	3206	7.51019	5.85375	1.65644	7.23597	7.48006	0.244089	3.69873
Ie_Transcript_110646	3206	1.93424	1.26264	0.671598	2.6011	3.29621	0.695113	1.52199
Ie_Transcript_110647	3206	2.78897	3.63679	0.847813	4.51178	3.58678	0.924998	1.9068
Ie_Transcript_110648	3206	1.08935	1.07156	0.017791	0.852363	0.780063	0.0723	0.426557
Ie_Transcript_110649	3206	0.522763	0.519246	0.003517	0.869853	0.90019	0.030337	0.206169
Ie_Transcript_110650	3207	2.6249	3.04488	0.419974	0.849773	1.01746	0.167687	0.838619
Ie_Transcript_110651	3209	0.378286	0.435287	0.057001	0.78503	0.706269	0.078761	0.22017
Ie_Transcript_110652	3209	3.61435	2.78635	0.828001	1.8875	2.43687	0.549372	1.46306
Ie_Transcript_110653	3209	3.94111	4.01141	0.070296	7.05474	8.25705	1.20231	5.26917
Ie_Transcript_110654	3210	10.7431	10.2299	0.513245	37.9359	33.4881	4.44776	11.1966
Ie_Transcript_110655	3210	2.29262	2.34464	0.052013	4.33756	6.1404	1.80284	2.54303
Ie_Transcript_110656	3210	3.28801	2.64712	0.640886	2.61477	2.99089	0.376123	2.40573
Ie_Transcript_110657	3210	1.15984	1.1699	0.010067	3.83174	4.72114	0.889404	2.72883
Ie_Transcript_110658	3211	2.07623	2.01266	0.063572	1.86043	1.86165	0.001221	1.26337
Ie_Transcript_110659	3211	0.341545	0.362642	0.021097	1.07621	1.07545	0.000757	0.283903
Ie_Transcript_110660	3211	1.40994	1.62282	0.212878	1.46832	1.46257	0.005752	0.740784
Ie_Transcript_110661	3211	6.47331	5.83873	0.634584	6.44433	5.60605	0.838283	3.56912
Ie_Transcript_110662	3212	14.1929	12.8602	1.33274	15.8385	15.2378	0.600676	12.6187
Ie_Transcript_110663	3212	8.91031	8.28882	0.621495	12.1342	11.3169	0.817282	13.8982
Ie_Transcript_110664	3212	22.5137	22.9224	0.408663	34.1692	32.7072	1.46195	11.2139
Ie_Transcript_110665	3212	7.67152	6.35767	1.31385	10.9983	10.3117	0.68658	6.31054
Ie_Transcript_110666	3212	0.655909	0.725044	0.069135	0.975776	0.934224	0.041552	0.411524
Ie_Transcript_110667	3212	2.85009	2.71762	0.132465	4.14305	4.30671	0.163655	2.82575
Ie_Transcript_110668	3213	11.7443	9.66889	2.07538	11.3165	20.5622	9.24569	6.25204
Ie_Transcript_110669	3213	163.6	162.905	0.695931	22.0558	23.2049	1.14909	16.4983
Ie_Transcript_110670	3213	5.23581	4.73578	0.500035	4.51148	4.30619	0.20529	5.28139
Ie_Transcript_110671	3213	3.33235	3.4247	0.09235	6.25292	6.24835	0.004569	2.75204
Ie_Transcript_110672	3213	2.16525	1.94632	0.218927	1.59604	1.93961	0.343564	1.27396
Ie_Transcript_110673	3214	4.95647	5.01123	0.054755	4.58287	4.25538	0.327492	6.52971
Ie_Transcript_110674	3214	7.82937	7.56128	0.268091	10.2007	10.3043	0.103588	6.45867
Ie_Transcript_110675	3214	4.09904	3.60951	0.489529	6.5748	6.3338	0.241002	3.98652
Ie_Transcript_110676	3215	7.47669	6.92496	0.551727	5.23132	6.05737	0.826056	4.03312
Ie_Transcript_110677	3215	2.27142	1.91101	0.360418	2.1934	2.66535	0.471947	1.41049
Ie_Transcript_110678	3216	19.197	18.0242	1.17279	16.745	15.177	1.56796	13.0286
Ie_Transcript_110679	3216	3.55454	3.36207	0.192469	5.68088	6.21353	0.532648	2.07234
Ie_Transcript_110680	3216	12.5157	10.5988	1.91681	14.8336	12.04	2.79358	9.61517
Ie_Transcript_110681	3217	5.55499	5.21649	0.338502	9.12632	9.18814	0.06181	3.10474
Ie_Transcript_110682	3217	4.4663	4.11602	0.350276	6.47707	6.79471	0.317634	3.91018
Ie_Transcript_110683	3218	1.64998	1.64622	0.003761	0.249705	0.325593	0.075888	0.424874
Ie_Transcript_110684	3218	5.35337	4.54422	0.809151	5.13525	5.77564	0.640395	2.50118
Ie_Transcript_110685	3219	12.3642	10.2456	2.1186	15.5731	14.1008	1.47228	5.10321
Ie_Transcript_110686	3219	1.61945	1.73428	0.114828	2.50192	2.39337	0.108548	2.45638
Ie_Transcript_110687	3219	0.935111	0.644035	0.291076	1.62993	1.74878	0.118854	0.526696
Ie_Transcript_110688	3220	4.1514	2.76088	1.39052	3.04271	3.15758	0.114868	1.26271
Ie_Transcript_110689	3220	1.41758	1.05884	0.35874	1.29384	1.51858	0.224739	0.706098
Ie_Transcript_110690	3220	1.96345	1.58221	0.381245	2.04112	1.5854	0.45572	1.34428
Ie_Transcript_110691	3220	8.47787	9.02582	0.547943	12.1032	11.3341	0.769057	7.05972
Ie_Transcript_110692	3220	14.3023	11.3984	2.9039	16.0639	18.8054	2.74156	4.50412
Ie_Transcript_110693	3221	4.13444	4.41288	0.278438	5.71743	5.72231	0.004878	4.23308
Ie_Transcript_110694	3221	5.49363	5.93693	0.443295	4.75097	5.07809	0.327119	3.8012
Ie_Transcript_110695	3221	1.88127	2.0693	0.18803	1.56328	1.87032	0.307041	1.52804
Ie_Transcript_110696	3221	0.322503	0.460848	0.138345	0.465657	1.06453	0.598871	0.728649
Ie_Transcript_110697	3222	1.0657	0.817987	0.247712	0.897757	1.06347	0.165715	0.646477
Ie_Transcript_110698	3222	11.257	11.0868	0.1702	9.92148	10.6721	0.750669	6.57846
Ie_Transcript_110699	3222	0.179109	0.126466	0.052643	2.26495	1.88448	0.380465	0.205421
Ie_Transcript_110700	3222	0.134332	0.108399	0.025933	3.62428	2.36484	1.25944	0.961783
Ie_Transcript_110701	3222	0.638792	0.453745	0.185047	0.973246	1.21482	0.241576	0.334748
Ie_Transcript_110702	3222	1.65104	1.28531	0.365735	3.85559	5.54415	1.68857	2.5459
Ie_Transcript_110703	3223	2.39569	1.83776	0.557933	2.72692	2.93761	0.210686	0.976768
Ie_Transcript_110704	3223	1.46821	1.40873	0.059486	2.01098	1.92819	0.082791	0.763518
Ie_Transcript_110705	3224	23.3221	22.1961	1.12608	33.937	28.8243	5.11269	19.9945
Ie_Transcript_110706	3224	0.20584	0.334011	0.128171	7.60931	5.72359	1.88572	1.15904
Ie_Transcript_110707	3224	1.57652	1.35234	0.224181	1.22187	1.46957	0.247706	1.07475
Ie_Transcript_110708	3224	5.68401	3.82072	1.86329	8.13326	9.11555	0.98229	3.01067
Ie_Transcript_110709	3225	102.98	121.756	18.7757	49.2964	72.5402	23.2439	40.0404
Ie_Transcript_110710	3225	2.04878	1.63341	0.415367	0.780612	0.683261	0.097351	0.664108
Ie_Transcript_110711	3225	1.3241	1.71463	0.390528	3.06432	2.57662	0.487701	0.770083
Ie_Transcript_110712	3225	0.241559	0.369999	0.12844	2.93145	2.35349	0.577961	0.289664
Ie_Transcript_110713	3226	0.017887	0.06315	0.045263	1.61052	1.38752	0.223001	0.169504
Ie_Transcript_110714	3226	2.58835	2.64791	0.059554	3.22519	3.71576	0.490568	1.20771
Ie_Transcript_110715	3226	0.693308	0.532262	0.161046	2.12407	2.75853	0.634459	3.02131
Ie_Transcript_110716	3226	3.16335	2.61123	0.552119	4.17376	4.47953	0.305767	1.66827
Ie_Transcript_110717	3227	69.801	53.1881	16.6129	3.79507	3.64891	0.146159	3.88831
Ie_Transcript_110718	3227	0.894073	0.694419	0.199654	0.912883	0.826337	0.086546	0.367138
Ie_Transcript_110719	3228	2.62771	3.17345	0.545735	4.18959	5.41369	1.2241	1.05165
Ie_Transcript_110720	3228	0.921359	1.08186	0.160498	2.05592	1.83984	0.216084	0.512466
Ie_Transcript_110721	3228	1.72129	1.45272	0.26857	2.12235	2.21538	0.093029	0.771765
Ie_Transcript_110722	3228	0.989524	0.905002	0.084522	1.06888	1.40468	0.335805	0.726721
Ie_Transcript_110723	3229	1.70656	1.5862	0.120354	3.39204	2.86079	0.531247	0.917243
Ie_Transcript_110724	3230	37.2744	36.0095	1.26492	16.1423	16.3144	0.172114	11.764
Ie_Transcript_110725	3232	0.767641	0.711289	0.056352	4.3777	3.87572	0.501977	1.64505
Ie_Transcript_110726	3233	0.61605	0.970536	0.354486	2.64326	2.88311	0.239849	0.677939
Ie_Transcript_110727	3233	3.97971	4.38335	0.403631	2.96518	3.07059	0.105407	1.31065
Ie_Transcript_110728	3233	3.42765	2.80474	0.622909	2.69777	2.78008	0.082305	0.740639
Ie_Transcript_110729	3233	0.276617	0.279022	0.002405	5.57421	5.80246	0.228245	0.52144
Ie_Transcript_110730	3233	15.827	14.1442	1.68277	14.5392	13.9608	0.578364	11.0517
Ie_Transcript_110731	3234	7.50314	5.60963	1.89352	5.76283	5.58815	0.174679	1.9641
Ie_Transcript_110732	3234	1.62348	1.4504	0.173081	2.68353	2.39303	0.290492	0.626932
Ie_Transcript_110733	3234	1.60564	1.86254	0.2569	1.92094	1.89917	0.021774	0.718506
Ie_Transcript_110734	3234	1.2704	1.1967	0.073699	2.57406	2.91925	0.34519	4.34351
Ie_Transcript_110735	3235	1.99372	1.61434	0.37938	1.55924	1.51219	0.047052	0.748961
Ie_Transcript_110736	3235	120.002	132.089	12.0869	63.798	61.4753	2.32278	70.1207
Ie_Transcript_110737	3235	3.20137	2.75241	0.448958	3.24805	3.52043	0.272381	1.57169
Ie_Transcript_110738	3236	4.1143	3.03933	1.07497	4.20558	4.46715	0.261575	1.73242
Ie_Transcript_110739	3236	32.454	32.1023	0.351658	7.78608	7.2898	0.496276	9.02809
Ie_Transcript_110740	3236	28.5735	29.5894	1.01581	20.5622	20.9696	0.407387	20.9025
Ie_Transcript_110741	3237	6.77268	7.76644	0.993752	4.86382	5.72869	0.864868	4.7009
Ie_Transcript_110742	3237	0.409926	0.512369	0.102443	2.22512	2.96109	0.735974	0.46446
Ie_Transcript_110743	3237	1.49029	1.80016	0.30987	2.19324	2.65293	0.459692	1.27622
Ie_Transcript_110744	3237	9.00775	7.76402	1.24373	15.405	14.6323	0.772722	6.21738
Ie_Transcript_110745	3237	2.43106	2.14077	0.290289	2.31137	1.88553	0.425834	1.89894
Ie_Transcript_110746	3238	19.1196	18.134	0.985668	8.74776	7.96004	0.787717	6.48346
Ie_Transcript_110747	3239	1.5941	1.88644	0.292341	3.85214	3.68683	0.165312	1.13929
Ie_Transcript_110748	3239	1.68616	1.7242	0.038042	24.2074	21.4876	2.71984	2.85427
Ie_Transcript_110749	3239	13.0314	10.3125	2.71892	10.3012	10.3073	0.006149	4.7294
Ie_Transcript_110750	3240	2.81325	2.14666	0.666591	2.63298	2.39251	0.240475	0.567629
Ie_Transcript_110751	3241	2.22218	2.55726	0.335076	3.1983	2.93756	0.260745	1.16989
Ie_Transcript_110752	3241	8.54348	8.35789	0.185583	18.9411	18.6137	0.327451	9.09627
Ie_Transcript_110753	3241	27.8804	27.5666	0.313828	26.5369	28.6365	2.09957	15.5854
Ie_Transcript_110754	3241	0.578484	0.394996	0.183488	0.776534	0.771151	0.005383	0.203815
Ie_Transcript_110755	3242	29.2163	26.2815	2.93472	37.8791	35.7016	2.17756	29.0861
Ie_Transcript_110756	3242	9.60391	8.40595	1.19795	8.02131	8.82138	0.800076	5.62573
Ie_Transcript_110757	3243	9.43022	9.25163	0.178588	3.40734	3.73755	0.330211	3.73512
Ie_Transcript_110758	3243	1.84104	2.03179	0.190744	1.32221	1.37235	0.050136	0.772586
Ie_Transcript_110759	3244	33.017	30.5751	2.44188	52.5702	46.3971	6.17304	22.9624
Ie_Transcript_110760	3244	0.897994	0.735408	0.162586	1.19667	1.20329	0.006613	0.365103
Ie_Transcript_110761	3244	0.879185	0.771282	0.107903	0.511687	0.746061	0.234374	0.386167
Ie_Transcript_110762	3245	10.1864	12.3998	2.21337	23.8343	25.8044	1.97005	19.7386
Ie_Transcript_110763	3245	1.59123	1.11615	0.475078	2.03303	1.91854	0.114488	0.641135
Ie_Transcript_110764	3245	0.782155	1.03999	0.257839	2.00802	1.83368	0.174343	0.400079
Ie_Transcript_110765	3246	3.91322	5.59684	1.68362	11.5675	10.3483	1.21925	2.86843
Ie_Transcript_110766	3246	0.914169	0.63245	0.281719	0.995918	1.08239	0.086474	0.305153
Ie_Transcript_110767	3246	2.58802	1.99632	0.591696	2.74992	2.8316	0.081682	1.41081
Ie_Transcript_110768	3247	2.55811	2.43702	0.121089	1.97876	1.74453	0.234237	1.01708
Ie_Transcript_110769	3247	3.67984	3.30195	0.377889	2.15654	2.08261	0.073932	2.45836
Ie_Transcript_110770	3247	3.90822	4.77548	0.867261	20.6451	18.9919	1.65321	18.2163
Ie_Transcript_110771	3247	20.4603	19.8477	0.612676	29.0679	28.9899	0.077986	11.0653
Ie_Transcript_110772	3248	1.98216	1.55828	0.423883	2.84277	3.3454	0.502623	1.31808
Ie_Transcript_110773	3248	0.825785	0.832973	0.007188	0.947848	1.30431	0.356457	0.336579
Ie_Transcript_110774	3248	3.29892	4.39097	1.09206	3.09344	3.28377	0.190333	1.76973
Ie_Transcript_110775	3248	0.837713	1.09601	0.258297	1.65099	1.37313	0.277866	0.448773
Ie_Transcript_110776	3249	1.54113	1.47961	0.061517	2.61561	2.66854	0.052928	1.80062
Ie_Transcript_110777	3250	7.00136	7.3252	0.323832	8.44746	7.433	1.01446	5.22785
Ie_Transcript_110778	3250	3.51823	3.23278	0.285453	2.00154	1.92365	0.07789	0.87754
Ie_Transcript_110779	3250	2.53785	1.86178	0.676074	2.44633	2.18219	0.264138	0.672721
Ie_Transcript_110780	3250	0.41706	0.805578	0.388518	3.03571	3.53429	0.498581	0.680283
Ie_Transcript_110781	3250	1.18977	1.02988	0.159889	1.45014	1.50779	0.057648	0.605155
Ie_Transcript_110782	3250	1.41359	1.11156	0.302034	5.02944	7.12404	2.0946	0.578731
Ie_Transcript_110783	3251	5.64361	5.80725	0.163636	7.71714	7.82538	0.108238	2.86769
Ie_Transcript_110784	3251	5.99636	6.45036	0.454002	3.59111	4.31411	0.723001	3.89507
Ie_Transcript_110785	3251	0.762882	0.641239	0.121643	0.851772	0.969058	0.117286	0.340972
Ie_Transcript_110786	3252	1.75583	1.63694	0.118888	2.32126	1.7856	0.535667	0.518218
Ie_Transcript_110787	3252	1.09895	1.15767	0.058712	2.11988	2.69789	0.57801	0.476201
Ie_Transcript_110788	3253	7.00761	6.0331	0.97451	5.84389	6.4047	0.560805	3.80853
Ie_Transcript_110789	3253	1.24565	1.0051	0.240555	0.873292	1.03429	0.161001	0.653527
Ie_Transcript_110790	3254	1.58631	1.68951	0.103206	3.68528	3.48111	0.20417	0.930787
Ie_Transcript_110791	3254	11.8619	9.97951	1.88242	13.0367	14.8226	1.78582	5.93339
Ie_Transcript_110792	3256	0.648946	0.717076	0.06813	1.37286	1.2863	0.086564	0.322605
Ie_Transcript_110793	3256	0.814777	0.777206	0.037571	0.641217	0.796628	0.155411	0.377668
Ie_Transcript_110794	3256	5.07825	4.46924	0.609003	6.17557	6.78632	0.610746	4.50013
Ie_Transcript_110795	3256	3.65028	3.24462	0.405652	5.11742	5.05087	0.066549	2.31135
Ie_Transcript_110796	3257	3.76548	4.9827	1.21722	11.8949	10.7431	1.15176	2.0259
Ie_Transcript_110797	3257	24.0892	41.9801	17.8909	87.2846	101.343	14.0586	313.84
Ie_Transcript_110798	3257	7.66369	6.99889	0.664804	6.67009	6.8366	0.16651	2.3202
Ie_Transcript_110799	3257	0.894192	1.00915	0.114955	1.69684	1.77911	0.082263	0.461445
Ie_Transcript_110800	3258	1.89113	1.66636	0.224774	2.08478	2.43215	0.347371	1.20143
Ie_Transcript_110801	3258	1.53431	1.07082	0.463482	1.87699	1.77526	0.101727	0.773015
Ie_Transcript_110802	3259	5.09623	5.58686	0.490631	4.68126	4.03037	0.650883	2.20791
Ie_Transcript_110803	3259	4.17801	3.77909	0.398923	2.32978	2.17567	0.154103	4.26912
Ie_Transcript_110804	3259	2.51177	2.22225	0.289514	4.99045	4.63774	0.35271	4.59003
Ie_Transcript_110805	3259	2.91972	2.74296	0.17676	3.75099	3.90402	0.153038	1.69738
Ie_Transcript_110806	3259	0.583943	0.7586	0.174657	3.99614	3.36957	0.626571	1.68498
Ie_Transcript_110807	3259	7.13865	7.13485	0.003792	9.15877	9.25623	0.097457	5.65123
Ie_Transcript_110808	3259	4.89274	4.31063	0.582106	4.1967	3.59959	0.597115	4.15031
Ie_Transcript_110809	3259	5.79217	6.46267	0.670505	2.97916	3.56184	0.582675	2.70334
Ie_Transcript_110810	3260	2.3527	2.69439	0.341682	2.12132	1.86855	0.252767	1.29218
Ie_Transcript_110811	3261	1.66227	1.7927	0.130429	3.42249	2.80922	0.61327	1.1172
Ie_Transcript_110812	3261	1.56501	2.51513	0.950121	2.52788	4.67716	2.14928	0.404986
Ie_Transcript_110813	3261	1.53849	2.25648	0.717998	0.779703	0.67859	0.101113	0.062843
Ie_Transcript_110814	3261	1.77722	1.38243	0.394785	2.9957	3.24702	0.251315	0.680731
Ie_Transcript_110815	3262	3.90606	3.46672	0.439343	11.3561	10.371	0.985038	4.72228
Ie_Transcript_110816	3262	3.15582	2.84139	0.314433	1.99747	2.44403	0.446558	1.17933
Ie_Transcript_110817	3262	2.67822	3.0779	0.399686	4.04494	4.25987	0.214934	1.70525
Ie_Transcript_110818	3262	1.42585	1.27646	0.149387	2.25626	2.18326	0.073002	0.676958
Ie_Transcript_110819	3262	1.64405	1.77429	0.130234	2.78141	3.30432	0.52291	1.98239
Ie_Transcript_110820	3262	2.67822	1.29282	1.38539	1.45224	1.64122	0.188978	0.104704
Ie_Transcript_110821	3263	0.918957	0.914174	0.004783	7.32785	6.57358	0.75427	1.84479
Ie_Transcript_110822	3263	2.79612	2.62046	0.175665	3.65813	3.35501	0.303112	1.95658
Ie_Transcript_110823	3263	2.85007	3.28795	0.437884	2.67313	2.4892	0.18393	2.47125
Ie_Transcript_110824	3264	6.5301	7.67209	1.14198	11.3135	11.1037	0.209851	5.93366
Ie_Transcript_110825	3264	2.32314	1.80878	0.514368	5.22303	4.20608	1.01695	1.54861
Ie_Transcript_110826	3264	4.12513	4.29473	0.169603	2.67077	2.42341	0.247361	2.18341
Ie_Transcript_110827	3264	5.81927	4.96004	0.859235	3.69408	3.23796	0.456121	2.35387
Ie_Transcript_110828	3266	16.4721	18.637	2.16488	16.716	19.6181	2.90212	8.9859
Ie_Transcript_110829	3266	3.20207	2.46653	0.73553	5.47115	4.73776	0.733393	3.41901
Ie_Transcript_110830	3267	1.35177	1.65772	0.305954	1.34803	1.18191	0.166118	0.864151
Ie_Transcript_110831	3267	0.13237	0.080114	0.052256	2.96531	2.22844	0.736864	1.51226
Ie_Transcript_110832	3267	34.274	32.7815	1.49255	16.1493	17.4831	1.33383	11.2046
Ie_Transcript_110833	3268	5.2536	5.08413	0.169472	5.9079	5.63427	0.273633	2.37207
Ie_Transcript_110834	3268	9.291	7.61855	1.67246	12.4458	12.2753	0.170481	5.67484
Ie_Transcript_110835	3268	2.85541	2.69862	0.156788	6.73862	6.13937	0.599249	3.28329
Ie_Transcript_110836	3269	5.6856	6.81244	1.12684	2.76692	3.07898	0.312062	2.15145
Ie_Transcript_110837	3269	1.11506	1.02676	0.088306	1.91511	2.02313	0.108021	0.469065
Ie_Transcript_110838	3269	2.13769	1.88319	0.254505	3.34814	3.48974	0.141599	1.12128
Ie_Transcript_110839	3269	2.88379	3.13132	0.247536	2.22663	2.358	0.131368	1.4695
Ie_Transcript_110840	3270	2.78588	2.54116	0.244712	2.1818	2.55134	0.369534	1.26016
Ie_Transcript_110841	3271	2.42363	2.51588	0.092253	26.6511	26.9605	0.309385	4.31732
Ie_Transcript_110842	3271	1.08662	1.55905	0.472421	6.10055	5.68958	0.410968	1.61868
Ie_Transcript_110843	3272	3.16412	2.51777	0.646347	5.36803	5.30495	0.063075	2.56739
Ie_Transcript_110844	3272	3.13422	2.32613	0.808097	2.29675	3.1172	0.820447	1.01151
Ie_Transcript_110845	3272	0.693831	0.521018	0.172813	1.16949	1.40545	0.235969	0.194816
Ie_Transcript_110846	3272	41.9741	43.035	1.06095	9.54759	12.2152	2.6676	19.3557
Ie_Transcript_110847	3272	1.84473	1.25309	0.591635	1.37394	1.55036	0.176416	0.925375
Ie_Transcript_110848	3273	1.4092	1.40372	0.00548	1.7087	1.77348	0.06479	1.5188
Ie_Transcript_110849	3274	1.1358	0.719396	0.416403	1.21227	1.26429	0.052024	0.868381
Ie_Transcript_110850	3275	3.42576	3.32709	0.098677	8.64947	8.27459	0.374876	2.61791
Ie_Transcript_110851	3275	6.89419	6.86366	0.030527	12.4486	12.108	0.340547	6.28823
Ie_Transcript_110852	3275	2.95026	2.19122	0.759038	4.36176	4.76441	0.402649	1.78432
Ie_Transcript_110853	3275	14.9233	13.2737	1.6496	24.4281	24.352	0.076081	8.55286
Ie_Transcript_110854	3275	5.17546	6.16172	0.986267	4.14234	4.20568	0.063336	1.83506
Ie_Transcript_110855	3275	1.20881	1.25188	0.043071	4.83831	3.48476	1.35355	0.873321
Ie_Transcript_110856	3275	1.70755	1.30515	0.402399	2.09159	2.26627	0.174675	1.18166
Ie_Transcript_110857	3276	1.52222	1.45561	0.066604	8.35551	8.93871	0.5832	2.78644
Ie_Transcript_110858	3276	22.2931	22.603	0.309846	28.8158	28.4482	0.367579	17.6175
Ie_Transcript_110859	3276	0.325561	0.541417	0.215856	1.6172	1.55393	0.063269	0.138975
Ie_Transcript_110860	3277	0.6773	0.958266	0.280966	4.21315	3.93438	0.278773	0.868311
Ie_Transcript_110861	3277	1.65104	1.52947	0.121573	4.44635	4.94462	0.498264	2.07052
Ie_Transcript_110862	3277	1.812	1.38416	0.427836	1.71197	1.91638	0.204404	0.788199
Ie_Transcript_110863	3277	1.87139	1.76619	0.105194	1.3482	1.30472	0.04348	0.496399
Ie_Transcript_110864	3277	3.68513	3.07806	0.607075	3.17284	3.52795	0.355113	2.09558
Ie_Transcript_110865	3278	1.9109	1.77586	0.135046	4.74263	3.99493	0.747701	2.085
Ie_Transcript_110866	3278	12.8867	11.7165	1.1702	12.148	12.4876	0.339649	6.67812
Ie_Transcript_110867	3279	0.872995	0.567495	0.3055	0.724799	0.91474	0.189941	0.410746
Ie_Transcript_110868	3280	2.93505	2.49085	0.444197	3.09971	2.52369	0.576017	1.26998
Ie_Transcript_110869	3280	5.92031	5.59237	0.327933	5.76961	5.64891	0.1207	3.51465
Ie_Transcript_110870	3281	16.4933	12.8265	3.66682	16.2209	16.3833	0.162339	9.04402
Ie_Transcript_110871	3282	1.58074	1.16464	0.416098	2.56032	2.25743	0.30289	0.742077
Ie_Transcript_110872	3284	79.3283	93.5035	14.1752	43.5844	49.0182	5.43382	75.4006
Ie_Transcript_110873	3284	7.99074	7.98231	0.008433	11.007	11.9499	0.94292	5.03268
Ie_Transcript_110874	3284	10.093	10.4588	0.365825	11.0273	10.997	0.030311	5.26549
Ie_Transcript_110875	3284	3.49783	3.17403	0.3238	4.45283	4.69008	0.237244	2.10391
Ie_Transcript_110876	3284	3.16367	2.72776	0.435916	5.32569	6.13936	0.813668	2.2173
Ie_Transcript_110877	3285	4.81797	4.69648	0.121493	6.22135	6.3654	0.14405	1.52241
Ie_Transcript_110878	3285	3.93258	3.69044	0.242147	5.56235	4.85825	0.704098	4.7946
Ie_Transcript_110879	3285	1.4827	1.80224	0.319536	1.26068	2.3315	1.07082	8.86509
Ie_Transcript_110880	3285	1.46058	1.00345	0.457128	1.50136	1.35767	0.143695	1.02275
Ie_Transcript_110881	3285	1.67634	1.90892	0.232587	2.62925	3.1265	0.497246	0.616267
Ie_Transcript_110882	3285	6.59447	6.53845	0.056018	9.94906	9.09336	0.8557	4.34288
Ie_Transcript_110883	3286	1.82428	2.04368	0.219408	2.34472	2.0773	0.267414	0.547184
Ie_Transcript_110884	3286	5.01642	5.78576	0.769346	24.0959	24.6522	0.556355	6.39752
Ie_Transcript_110885	3286	4.6484	4.1493	0.499099	4.65528	4.67574	0.020459	2.27878
Ie_Transcript_110886	3286	12.4542	12.616	0.161793	25.6453	25.2823	0.363047	11.2831
Ie_Transcript_110887	3286	2.15756	2.20293	0.045375	2.20631	1.98321	0.223104	0.900429
Ie_Transcript_110888	3288	2.57543	2.38278	0.192653	2.98527	3.53362	0.548345	1.36096
Ie_Transcript_110889	3288	5.37267	4.92805	0.444623	3.31819	4.29375	0.975555	2.03482
Ie_Transcript_110890	3288	6.36138	6.29995	0.061433	8.26715	8.15312	0.114025	4.39461
Ie_Transcript_110891	3290	6.60464	4.93728	1.66736	11.4872	10.188	1.29924	4.08276
Ie_Transcript_110892	3290	4.24668	4.38026	0.133575	6.17895	5.45074	0.728205	4.15917
Ie_Transcript_110893	3291	0.984687	1.03813	0.05344	2.43567	2.38889	0.04678	0.700708
Ie_Transcript_110894	3291	1.17336	1.05112	0.122248	1.08919	1.0406	0.048596	0.214373
Ie_Transcript_110895	3291	1.88263	1.29844	0.584198	1.44904	1.43082	0.018222	0.898984
Ie_Transcript_110896	3292	4.37271	3.67365	0.699061	2.76949	2.30112	0.468371	8.57103
Ie_Transcript_110897	3292	5.6134	4.7459	0.867503	4.49289	4.47191	0.020977	3.70938
Ie_Transcript_110898	3293	2.64599	2.02206	0.623924	2.75233	3.11767	0.365345	1.6383
Ie_Transcript_110899	3293	9.50176	7.09514	2.40662	10.2319	10.851	0.619045	4.10885
Ie_Transcript_110900	3293	8.43507	8.65951	0.224434	17.6753	16.7534	0.921889	11.5063
Ie_Transcript_110901	3294	1.81757	1.71114	0.106432	3.00784	2.9365	0.071337	1.004
Ie_Transcript_110902	3294	10.9966	10.254	0.742616	14.8029	15.8424	1.0395	5.28562
Ie_Transcript_110903	3294	9.82778	10.7693	0.941559	6.48376	8.05062	1.56686	7.83906
Ie_Transcript_110904	3294	9.37593	8.26249	1.11344	11.1192	9.91786	1.20131	4.71887
Ie_Transcript_110905	3295	58.0903	59.1239	1.03355	37.3673	38.2388	0.871492	35.1429
Ie_Transcript_110906	3296	5.58572	5.91493	0.329211	11.3229	9.68263	1.64028	4.04302
Ie_Transcript_110907	3297	3.44338	4.24045	0.797064	6.16562	5.92143	0.244187	1.84973
Ie_Transcript_110908	3297	0.052437	0.088159	0.035722	3.2694	2.53879	0.730614	0.924863
Ie_Transcript_110909	3297	2.91027	2.42437	0.485898	4.73779	4.515	0.222789	2.85051
Ie_Transcript_110910	3297	1.99666	1.7046	0.292067	3.95633	3.31152	0.644808	0.966275
Ie_Transcript_110911	3297	0.449833	0.275841	0.173992	0.635761	0.702108	0.066347	0.124235
Ie_Transcript_110912	3298	6.27689	7.39831	1.12142	8.689	7.60305	1.08595	5.85505
Ie_Transcript_110913	3298	1.43283	1.11045	0.322379	1.50847	1.63671	0.128234	0.510582
Ie_Transcript_110914	3298	33.6895	8.46759	25.222	7.2944	7.7697	0.4753	5.60332
Ie_Transcript_110915	3298	2.35509	2.01479	0.340303	2.71892	2.91278	0.193857	1.42307
Ie_Transcript_110916	3299	6.31463	5.98216	0.332479	6.11302	5.09595	1.01708	2.21411
Ie_Transcript_110917	3299	2.63851	2.1311	0.507405	3.03875	2.99298	0.045767	2.55314
Ie_Transcript_110918	3300	2.82889	2.62461	0.204275	3.81739	3.40822	0.409172	1.44112
Ie_Transcript_110919	3300	1.53058	1.44001	0.090574	2.38096	2.06543	0.315529	1.30819
Ie_Transcript_110920	3301	0.465818	0.437067	0.028751	0.952648	0.902401	0.050247	0.062757
Ie_Transcript_110921	3302	0.959808	0.827367	0.132441	2.70529	2.26109	0.4442	0.427237
Ie_Transcript_110922	3302	3.90904	4.21605	0.307016	3.92834	3.76784	0.160503	3.44293
Ie_Transcript_110923	3302	0.671866	0.748151	0.076285	2.26791	1.77863	0.48928	0.613292
Ie_Transcript_110924	3302	4.23469	3.62566	0.609027	1.68293	1.46234	0.220582	1.48571
Ie_Transcript_110925	3303	1.16012	1.30225	0.142123	1.74897	1.47572	0.273252	0.316881
Ie_Transcript_110926	3303	10.5441	9.74714	0.796981	4.46849	5.6122	1.14372	6.94427
Ie_Transcript_110927	3303	3.38432	2.38045	1.00387	3.12964	3.20289	0.073246	1.75512
Ie_Transcript_110928	3304	14.9111	14.6016	0.309482	21.2076	21.0564	0.151138	11.5693
Ie_Transcript_110929	3304	3.04255	3.14022	0.097678	3.56363	3.54275	0.020879	1.46518
Ie_Transcript_110930	3304	3.0699	2.54443	0.525475	4.91818	4.70082	0.217368	2.27047
Ie_Transcript_110931	3305	31.2841	31.1024	0.181699	56.7183	68.3326	11.6143	34.7361
Ie_Transcript_110932	3305	4.55118	2.61834	1.93284	4.43993	4.9305	0.490578	1.69846
Ie_Transcript_110933	3305	45.3097	41.0671	4.24267	77.357	68.1665	9.19051	49.0494
Ie_Transcript_110934	3305	2.15316	2.00868	0.144475	3.06398	3.05645	0.007539	1.03452
Ie_Transcript_110935	3305	0.493092	0.53165	0.038558	0.918359	1.04686	0.128498	0.426561
Ie_Transcript_110936	3306	10.2744	8.75397	1.52041	11.4806	10.0443	1.43632	4.8416
Ie_Transcript_110937	3307	0.426866	0.545204	0.118338	1.52031	1.26534	0.254967	0.171998
Ie_Transcript_110938	3307	0.879866	0.82922	0.050646	2.0702	1.89801	0.172195	1.13519
Ie_Transcript_110939	3308	3.89081	3.61283	0.277977	4.34971	4.38584	0.036127	2.09605
Ie_Transcript_110940	3308	1.07989	1.18596	0.106075	1.30155	1.14275	0.158795	0.309497
Ie_Transcript_110941	3308	1.31502	1.19475	0.120276	2.23931	1.94052	0.298785	0.646505
Ie_Transcript_110942	3308	7.74378	7.65719	0.086594	1.56507	1.79475	0.229687	1.80387
Ie_Transcript_110943	3309	1.47115	1.31594	0.155209	2.31016	2.02821	0.281948	0.768365
Ie_Transcript_110944	3309	5.03057	4.30942	0.721142	1.71976	1.75303	0.033274	1.99491
Ie_Transcript_110945	3310	1.3044	1.57952	0.27512	2.16126	2.70673	0.545468	10.4255
Ie_Transcript_110946	3310	195.715	195.89	0.175136	210.959	253.35	42.3913	94.864
Ie_Transcript_110947	3310	4.02842	3.51662	0.511805	3.88481	3.76933	0.115478	1.50912
Ie_Transcript_110948	3311	1.70528	1.78163	0.076347	2.72175	2.77157	0.049826	1.65594
Ie_Transcript_110949	3312	1.87115	1.73872	0.132426	2.04352	2.03659	0.006925	0.508173
Ie_Transcript_110950	3312	1.5964	0.897822	0.698581	2.03165	1.52962	0.502025	0.662215
Ie_Transcript_110951	3312	27.5772	20.345	7.23219	19.7102	15.5531	4.15711	12.7083
Ie_Transcript_110952	3313	8.74856	7.97366	0.774896	8.16421	7.85439	0.30982	5.59205
Ie_Transcript_110953	3313	5.27776	4.22756	1.0502	5.87587	4.26952	1.60635	3.90718
Ie_Transcript_110954	3313	0.869483	1.05251	0.183022	1.1219	0.968714	0.15319	0.357071
Ie_Transcript_110955	3314	2.06871	2.00513	0.063579	2.26309	2.91956	0.656472	1.4141
Ie_Transcript_110956	3314	3.51931	3.41888	0.100435	4.06843	4.16958	0.10115	2.11541
Ie_Transcript_110957	3315	1.32077	1.61281	0.292042	3.08125	3.01903	0.062223	0.480366
Ie_Transcript_110958	3315	0.994645	0.622222	0.372423	0.943616	1.07876	0.135146	0.250334
Ie_Transcript_110959	3315	5.7523	5.33805	0.414244	6.98524	7.01333	0.028081	4.53603
Ie_Transcript_110960	3315	7.99001	7.47638	0.513625	9.55627	8.031	1.52527	4.40723
Ie_Transcript_110961	3315	1.05862	1.63911	0.580488	5.71606	8.96735	3.25128	1.0003
Ie_Transcript_110962	3315	2.74068	2.49615	0.24453	2.57313	2.88437	0.311236	1.40023
Ie_Transcript_110963	3316	6.67992	6.63297	0.046944	0.838607	0.60218	0.236427	0.01372
Ie_Transcript_110964	3316	10.4903	12.4194	1.9291	11.7616	10.7259	1.03566	4.72997
Ie_Transcript_110965	3316	8.90043	8.02152	0.878918	5.22488	5.11757	0.107303	5.622
Ie_Transcript_110966	3317	16.0559	13.5289	2.52702	27.9785	26.7273	1.25116	8.93094
Ie_Transcript_110967	3317	0.199726	0.140155	0.059571	2.36288	2.58711	0.224237	0.144018
Ie_Transcript_110968	3317	4.54034	7.04249	2.50215	4.08927	7.75127	3.662	4.27187
Ie_Transcript_110969	3317	1.1723	1.1738	0.001496	2.54726	3.53309	0.985831	0.678943
Ie_Transcript_110970	3317	21.1008	18.9874	2.11341	25.6718	26.4665	0.794688	18.6028
Ie_Transcript_110971	3318	0.659752	0.87569	0.215938	1.52304	1.57613	0.053096	0.281089
Ie_Transcript_110972	3318	2.38203	1.39642	0.985613	1.83535	2.00046	0.165103	1.09006
Ie_Transcript_110973	3318	0.034724	0.227679	0.192955	9.17851	8.30335	0.875158	3.54446
Ie_Transcript_110974	3318	12.6742	12.2859	0.388258	7.55072	6.50513	1.04559	12.3816
Ie_Transcript_110975	3318	1.03303	3.86179	2.82876	0.838816	5.84193	5.00311	2.20757
Ie_Transcript_110976	3319	7.53277	7.27241	0.260362	9.58212	10.2744	0.692307	3.65408
Ie_Transcript_110977	3319	0.945921	0.822886	0.123035	5.38129	4.58365	0.797641	1.17197
Ie_Transcript_110978	3320	11.5443	9.43093	2.11333	8.84248	9.59829	0.755807	5.79634
Ie_Transcript_110979	3321	1.03204	1.06732	0.035277	0.177115	0.229037	0.051922	24.0958
Ie_Transcript_110980	3321	1.68948	1.5383	0.151183	1.86776	1.7183	0.149465	1.0872
Ie_Transcript_110981	3321	18.7032	15.4364	3.26676	18.4228	19.8994	1.47658	27.9023
Ie_Transcript_110982	3321	2.29645	3.02752	0.73107	1.25495	1.26639	0.011446	0.931502
Ie_Transcript_110983	3322	3.09953	2.9816	0.117924	4.61039	4.85214	0.241744	2.08152
Ie_Transcript_110984	3322	4.51566	3.1783	1.33736	4.72614	5.70602	0.97988	2.92302
Ie_Transcript_110985	3322	0.806299	0.655931	0.150368	0.724333	0.83715	0.112817	0.492992
Ie_Transcript_110986	3322	1.47388	0.839592	0.634287	1.27965	1.15197	0.127679	1.24617
Ie_Transcript_110987	3323	0.90138	0.856811	0.044569	1.59302	1.26605	0.32697	0.294332
Ie_Transcript_110988	3323	0.407354	0.271032	0.136322	3.26876	3.06299	0.205777	0.593985
Ie_Transcript_110989	3323	1.62942	1.72236	0.092948	5.38249	4.45623	0.926267	0.841926
Ie_Transcript_110990	3323	3.63152	2.9901	0.641425	10.1938	9.00544	1.18831	7.03659
Ie_Transcript_110991	3323	1.58193	1.24596	0.335965	1.40047	1.46144	0.060972	0.631143
Ie_Transcript_110992	3324	0.372567	0.372103	0.000464	2.66224	3.3792	0.716963	0.232654
Ie_Transcript_110993	3324	0.268595	0.244725	0.02387	3.07244	2.22383	0.848605	0.602162
Ie_Transcript_110994	3324	3.64769	4.23025	0.582559	6.04835	6.42837	0.380016	5.70001
Ie_Transcript_110995	3325	27.4225	24.8109	2.61161	36.9423	37.6027	0.66035	22.1857
Ie_Transcript_110996	3325	51.3113	52.1274	0.816115	73.5462	98.4965	24.9504	16.7663
Ie_Transcript_110997	3326	0.86737	0.562274	0.305096	1.05255	1.15046	0.097908	0.413224
Ie_Transcript_110998	3326	28.2981	25.3453	2.95283	20.8148	20.221	0.593817	13.1545
Ie_Transcript_110999	3326	1.05742	1.17044	0.113024	2.25865	4.34374	2.08509	2.84028
Ie_Transcript_111000	3327	1.0973	1.44076	0.343456	2.09723	2.45486	0.357627	0.782345
Ie_Transcript_111001	3327	0.460276	0.472585	0.012309	1.02931	1.08489	0.055584	0.196758
Ie_Transcript_111002	3327	0.719493	0.419129	0.300364	0.837616	0.850587	0.012971	0.451192
Ie_Transcript_111003	3328	5.30448	4.90574	0.398741	6.25756	6.57732	0.319764	3.56738
Ie_Transcript_111004	3328	1.97296	1.89061	0.082352	1.40799	1.36955	0.038447	0.246026
Ie_Transcript_111005	3329	1.37309	1.6615	0.288407	2.12802	1.89095	0.237072	0.68319
Ie_Transcript_111006	3329	12.5606	12.5048	0.055822	19.2485	17.9623	1.28622	8.71067
Ie_Transcript_111007	3330	1.375	1.02938	0.345625	2.18542	2.21792	0.032502	0.696633
Ie_Transcript_111008	3331	13.7528	15.4567	1.70389	7.32268	11.9002	4.57751	5.44588
Ie_Transcript_111009	3331	1575.41	1657.39	81.9882	25.6003	30.2237	4.62339	4.88407
Ie_Transcript_111010	3331	7.37059	5.19502	2.17558	8.64721	8.03261	0.614597	5.43651
Ie_Transcript_111011	3331	9.92838	8.36396	1.56442	13.1299	13.6522	0.522202	9.0182
Ie_Transcript_111012	3331	34.4592	42.5574	8.09813	34.6366	39.9113	5.27468	20.749
Ie_Transcript_111013	3332	13.8458	14.9411	1.09523	12.1046	12.1055	0.00089	10.8082
Ie_Transcript_111014	3333	2.65729	2.05724	0.600055	1.74117	2.03524	0.294075	0.73691
Ie_Transcript_111015	3334	0.813944	0.84511	0.031166	1.40748	1.62372	0.216245	0.279664
Ie_Transcript_111016	3334	6.52098	5.72216	0.798819	8.66208	9.04581	0.383734	4.64546
Ie_Transcript_111017	3335	20.0829	20.6072	0.524305	18.9471	20.0299	1.08277	13.4328
Ie_Transcript_111018	3335	0.698883	0.736264	0.037381	9.36824	11.0487	1.68048	0.45108
Ie_Transcript_111019	3335	17.2743	14.0315	3.24285	15.0751	16.2199	1.14481	11.3854
Ie_Transcript_111020	3335	11.8784	11.3997	0.478669	9.74624	10.5956	0.849389	6.54546
Ie_Transcript_111021	3336	1.51115	1.70383	0.192675	1.69793	1.99673	0.2988	1.04371
Ie_Transcript_111022	3336	8.52777	8.14971	0.378057	7.82016	7.89274	0.072583	5.25572
Ie_Transcript_111023	3336	8.50328	8.66183	0.158559	10.7254	12.0074	1.28198	5.22032
Ie_Transcript_111024	3336	4.26388	3.51761	0.746274	7.93233	8.17768	0.245346	2.89712
Ie_Transcript_111025	3337	6.04865	7.04169	0.993043	7.9138	8.56675	0.652952	5.81968
Ie_Transcript_111026	3337	6.02922	5.80093	0.22829	5.97948	6.54788	0.568394	3.10096
Ie_Transcript_111027	3337	52.7064	52.803	0.096562	13.8495	12.0786	1.77087	20.8315
Ie_Transcript_111028	3337	13.6637	16.9913	3.32766	4.9525	6.50001	1.54751	5.07897
Ie_Transcript_111029	3338	3.15707	3.02142	0.13565	5.25442	4.65471	0.599717	2.4734
Ie_Transcript_111030	3339	3.99251	4.28845	0.295943	8.21298	7.6931	0.519876	2.3836
Ie_Transcript_111031	3340	1.80531	1.70431	0.101002	2.01624	2.62545	0.609211	0.880155
Ie_Transcript_111032	3341	9.33293	10.171	0.838093	13.4956	14.2314	0.735777	4.41709
Ie_Transcript_111033	3341	0.068941	0.087803	0.018862	1.44406	1.33709	0.106974	0.190568
Ie_Transcript_111034	3341	3.00523	2.69005	0.315185	3.80576	3.71505	0.090708	2.21194
Ie_Transcript_111035	3341	4.71434	4.437	0.277346	8.36136	8.54312	0.181762	4.75862
Ie_Transcript_111036	3342	38.6516	45.1816	6.53001	31.0465	30.7248	0.321793	46.0623
Ie_Transcript_111037	3343	1.92913	1.71147	0.21766	2.86346	3.12737	0.263914	0.72929
Ie_Transcript_111038	3344	3.69347	3.92559	0.232127	2.89318	3.11217	0.218993	3.50177
Ie_Transcript_111039	3344	3.96304	3.37814	0.584901	7.34125	7.20508	0.136175	3.77806
Ie_Transcript_111040	3345	0.8253	1.01847	0.193169	0.948313	0.977703	0.02939	0.258301
Ie_Transcript_111041	3346	2.47796	1.82269	0.655275	5.19166	4.06883	1.12282	2.84721
Ie_Transcript_111042	3346	2.06118	2.31704	0.255866	2.26723	2.42149	0.15426	1.02289
Ie_Transcript_111043	3346	0.768445	0.420933	0.347512	1.84927	1.73625	0.113025	0.399176
Ie_Transcript_111044	3346	4.00087	3.29819	0.702681	4.68048	6.23033	1.54985	1.65125
Ie_Transcript_111045	3346	0.08604	0.052077	0.033963	1.10389	1.5856	0.481715	0.203858
Ie_Transcript_111046	3347	0.41576	0.401972	0.013788	10.7366	6.25238	4.48424	1.98155
Ie_Transcript_111047	3347	7.97675	7.32925	0.647502	16.7959	15.1296	1.6663	9.94906
Ie_Transcript_111048	3347	2.13739	2.35284	0.215452	2.88558	3.10762	0.222039	1.21522
Ie_Transcript_111049	3347	4.28916	3.60919	0.67997	7.71586	7.4532	0.262658	2.14923
Ie_Transcript_111050	3349	12.5768	10.4807	2.0961	18.7729	26.1689	7.39595	11.3172
Ie_Transcript_111051	3349	8.44012	9.78283	1.34271	7.37202	7.48576	0.11373	4.82913
Ie_Transcript_111052	3350	3.05045	1.87114	1.17932	2.50041	1.94368	0.556731	1.44971
Ie_Transcript_111053	3350	1.30616	1.57767	0.271508	1.85866	1.65952	0.199139	1.18767
Ie_Transcript_111054	3350	2.80764	2.16366	0.643981	4.39114	4.94881	0.557674	1.73319
Ie_Transcript_111055	3350	15.4711	13.1471	2.32403	31.5033	32.8025	1.29924	7.75329
Ie_Transcript_111056	3350	8.42035	7.00769	1.41266	12.0078	13.3607	1.35287	4.53704
Ie_Transcript_111057	3352	1.62946	1.42997	0.199488	3.38091	3.40717	0.026264	0.805013
Ie_Transcript_111058	3352	6.00378	5.00509	0.998686	5.57411	5.59477	0.020662	2.68137
Ie_Transcript_111059	3352	4.40594	2.6942	1.71173	4.09942	4.46818	0.368758	1.64749
Ie_Transcript_111060	3352	4.94184	4.88508	0.056759	5.88192	6.57723	0.69531	5.50411
Ie_Transcript_111061	3353	4.03889	3.10859	0.930298	4.1136	4.66294	0.54934	1.58406
Ie_Transcript_111062	3354	1.34742	2.46882	1.1214	7.19286	8.65734	1.46448	1.4573
Ie_Transcript_111063	3354	24.2335	22.3735	1.86001	22.1329	25.6548	3.52197	18.2456
Ie_Transcript_111064	3354	7.72654	9.15543	1.42889	9.66216	10.406	0.743852	4.42056
Ie_Transcript_111065	3355	3.35448	4.12761	0.773137	4.67174	3.80179	0.86995	2.01563
Ie_Transcript_111066	3356	0.436951	0.290731	0.14622	2.084	1.51155	0.572445	0.437631
Ie_Transcript_111067	3357	3.67832	5.23289	1.55456	2.14111	2.74563	0.60452	2.59358
Ie_Transcript_111068	3357	2.00859	1.63267	0.375923	4.27639	3.75447	0.521917	1.46951
Ie_Transcript_111069	3357	2.32227	1.59301	0.729255	3.16138	3.43238	0.270997	1.7183
Ie_Transcript_111070	3357	0.915182	0.654353	0.260829	4.11532	3.86842	0.246892	0.866136
Ie_Transcript_111071	3358	7.00747	5.97825	1.02921	8.78544	8.59403	0.191409	4.6575
Ie_Transcript_111072	3358	4.44291	4.21457	0.22834	9.31427	8.43304	0.881234	2.94508
Ie_Transcript_111073	3358	0.317145	0.466921	0.149776	0.74796	0.672044	0.075916	0.060927
Ie_Transcript_111074	3359	4.04782	3.74283	0.304983	1.05483	0.619177	0.435652	0.327279
Ie_Transcript_111075	3359	30.4092	33.8656	3.45636	20.4027	18.0112	2.39146	14.2448
Ie_Transcript_111076	3359	1.47811	1.65692	0.178819	1.93738	1.90416	0.033221	0.731922
Ie_Transcript_111077	3360	0.915956	0.89194	0.024016	1.05518	0.930324	0.124857	0.619647
Ie_Transcript_111078	3360	7.68886	7.11281	0.576055	7.96235	7.58963	0.372719	3.86161
Ie_Transcript_111079	3360	3.30157	2.97752	0.324046	7.74997	7.32591	0.424059	2.22885
Ie_Transcript_111080	3361	12.4476	13.9907	1.54303	17.522	17.2761	0.24593	6.48128
Ie_Transcript_111081	3361	1.48997	1.6154	0.125433	3.36987	3.00977	0.3601	1.18898
Ie_Transcript_111082	3361	0.907718	0.889768	0.01795	1.20038	1.18294	0.017437	0.480191
Ie_Transcript_111083	3362	0.539323	0.587235	0.047912	1.23974	1.10925	0.13049	0.18255
Ie_Transcript_111084	3362	2.97436	2.46325	0.511107	2.65264	2.62173	0.030916	1.12442
Ie_Transcript_111085	3362	1.08161	0.852475	0.229133	1.72004	1.48432	0.23572	0.48638
Ie_Transcript_111086	3362	7.51309	5.86659	1.6465	6.45706	7.32779	0.870727	3.03939
Ie_Transcript_111087	3363	22.4375	20.8889	1.54855	19.6379	20.3226	0.684685	10.797
Ie_Transcript_111088	3364	3.00498	2.75769	0.247292	8.69413	8.82997	0.135838	1.65439
Ie_Transcript_111089	3364	1.65973	1.31182	0.347909	1.46928	1.59575	0.12647	0.560821
Ie_Transcript_111090	3364	1.25417	1.19406	0.060111	2.28153	2.38299	0.101463	1.13598
Ie_Transcript_111091	3365	3.18653	2.8472	0.339328	3.43893	3.07065	0.368282	0.01351
Ie_Transcript_111092	3365	0.23092	0.569427	0.338507	2.1278	2.47757	0.349775	0.202643
Ie_Transcript_111093	3365	1.66605	1.98454	0.318485	1.6579	1.637	0.020901	1.09279
Ie_Transcript_111094	3366	0.487345	0.534748	0.047403	6.32583	7.31748	0.991654	0.837328
Ie_Transcript_111095	3367	42.217	36.8585	5.35845	44.4493	38.2636	6.18573	34.222
Ie_Transcript_111096	3367	3.03244	3.21469	0.182251	1.67135	2.06166	0.390309	1.67915
Ie_Transcript_111097	3367	1.70924	1.44943	0.25981	1.74774	2.62595	0.878212	1.13479
Ie_Transcript_111098	3367	9.19681	8.16528	1.03153	13.9252	11.7029	2.22226	8.64068
Ie_Transcript_111099	3368	1.07321	1.10293	0.029724	2.05831	1.84762	0.210689	0.506131
Ie_Transcript_111100	3368	2.0354	1.83076	0.204634	2.32082	1.88288	0.437939	0.843552
Ie_Transcript_111101	3368	1.9567	1.92216	0.034538	4.21193	3.88564	0.326293	1.11349
Ie_Transcript_111102	3368	6.17767	4.05544	2.12222	6.35886	5.76782	0.591039	2.60391
Ie_Transcript_111103	3369	3.86821	4.60004	0.731833	11.9581	12.1023	0.144142	5.01067
Ie_Transcript_111104	3369	5.07814	4.13499	0.943152	6.85262	8.08931	1.2367	4.0265
Ie_Transcript_111105	3369	7.14434	7.61705	0.472712	7.21123	7.19949	0.011738	6.97101
Ie_Transcript_111106	3369	1.11958	1.34806	0.22848	2.24605	2.79933	0.553282	1.31937
Ie_Transcript_111107	3370	5.52821	3.93618	1.59203	5.66884	6.15301	0.484165	2.63123
Ie_Transcript_111108	3371	1.58162	1.78056	0.198941	1.98892	1.99842	0.0095	0.92396
Ie_Transcript_111109	3371	26.6936	27.858	1.16444	13.3292	13.3509	0.021726	17.4889
Ie_Transcript_111110	3371	2.11929	1.42242	0.696872	2.85854	2.90559	0.047046	0.857648
Ie_Transcript_111111	3372	0.902518	0.843071	0.059447	2.15628	2.38617	0.229886	0.835688
Ie_Transcript_111112	3372	4.80928	4.19024	0.619047	5.39186	5.646	0.254144	2.58247
Ie_Transcript_111113	3372	2.46993	2.87422	0.404291	3.7101	3.13776	0.572344	1.31429
Ie_Transcript_111114	3372	0.076804	0.146349	0.069545	1.44975	1.38046	0.069295	0.101099
Ie_Transcript_111115	3372	4.79727	3.15855	1.63872	2.41963	2.4847	0.065073	0.757201
Ie_Transcript_111116	3373	4.1376	3.12141	1.01618	4.88643	5.00611	0.119678	4.64684
Ie_Transcript_111117	3374	2.08947	1.92715	0.162319	3.51997	3.02609	0.493882	0.940741
Ie_Transcript_111118	3375	0.358083	0.541842	0.183759	0.742126	1.82784	1.08571	2.09698
Ie_Transcript_111119	3375	2.61568	2.62627	0.010592	7.26549	7.45322	0.187729	1.46218
Ie_Transcript_111120	3375	3.98205	3.10626	0.875796	3.76731	3.9118	0.144482	1.67267
Ie_Transcript_111121	3376	15.9395	18.3115	2.37198	20.2939	27.3716	7.07769	16.0118
Ie_Transcript_111122	3376	2.46901	2.63166	0.162651	2.8562	2.94568	0.08948	2.63128
Ie_Transcript_111123	3376	0.796682	0.745543	0.051139	0.843796	1.08551	0.241717	0.413465
Ie_Transcript_111124	3376	31.1794	28.2272	2.95212	48.745	40.4657	8.27928	22.5289
Ie_Transcript_111125	3376	0.24717	0.232145	0.015025	11.8763	7.77294	4.10331	1.48767
Ie_Transcript_111126	3377	3.6877	3.39924	0.288465	3.76563	3.23625	0.529379	4.28539
Ie_Transcript_111127	3377	11.9051	10.9476	0.957502	18.535	15.3457	3.18933	12.433
Ie_Transcript_111128	3377	1.98112	1.41245	0.568669	2.19841	2.60621	0.407797	1.39289
Ie_Transcript_111129	3377	34.3793	30.7089	3.67041	46.7318	39.9524	6.77942	27.3805
Ie_Transcript_111130	3378	0.536619	0.498371	0.038248	1.75542	1.51847	0.236949	0.484368
Ie_Transcript_111131	3379	15.6465	14.653	0.993534	13.3226	12.8199	0.502749	7.91825
Ie_Transcript_111132	3380	2.29609	1.55716	0.738927	5.70835	6.21853	0.510176	0.726099
Ie_Transcript_111133	3380	1.83869	1.87202	0.03333	0.992127	1.03804	0.045908	0.544574
Ie_Transcript_111134	3381	1.49772	1.72102	0.223301	2.55166	2.4652	0.086461	0.860293
Ie_Transcript_111135	3381	109.359	142.855	33.4964	78.4932	144.653	66.1599	44.2984
Ie_Transcript_111136	3382	13.1781	14.988	1.80991	17.1474	17.2806	0.133195	14.4312
Ie_Transcript_111137	3383	15.4677	13.1927	2.27492	10.6156	12.8061	2.19053	13.4732
Ie_Transcript_111138	3383	2.05204	1.21335	0.838692	1.18046	1.14062	0.03983	0.418728
Ie_Transcript_111139	3383	0.626939	0.437539	0.1894	2.06087	2.11882	0.057954	0.769547
Ie_Transcript_111140	3383	5.60102	6.5252	0.924176	9.18382	7.68337	1.50045	2.77937
Ie_Transcript_111141	3384	3.93619	4.89786	0.961676	4.80885	5.41384	0.60499	2.01862
Ie_Transcript_111142	3384	2.68656	2.56082	0.125747	10.0973	7.987	2.11033	2.53818
Ie_Transcript_111143	3384	3.17117	4.76854	1.59737	0.378839	0.385923	0.007084	0.718478
Ie_Transcript_111144	3384	1.2359	1.58387	0.347964	2.50887	2.45362	0.055252	0.648158
Ie_Transcript_111145	3384	6.84162	5.72649	1.11513	0.792945	0.735714	0.057231	0.399326
Ie_Transcript_111146	3384	10.8041	12.6127	1.80856	66.383	92.0763	25.6933	49.8878
Ie_Transcript_111147	3385	1.59611	1.43283	0.163277	3.51114	3.98507	0.473938	0.855703
Ie_Transcript_111148	3385	15.556	17.3748	1.81872	21.3848	23.8049	2.42009	11.9189
Ie_Transcript_111149	3385	1.62333	1.22074	0.402597	3.79686	4.07548	0.278619	0.671266
Ie_Transcript_111150	3386	2.19209	1.98851	0.203581	2.79117	3.25927	0.468098	1.99304
Ie_Transcript_111151	3386	3.03621	3.2399	0.203688	3.66505	4.47187	0.806823	0.94619
Ie_Transcript_111152	3386	0.407831	0.522841	0.11501	1.19102	1.1851	0.005924	0.214738
Ie_Transcript_111153	3386	4.84045	5.23973	0.39928	7.0365	6.03413	1.00237	2.99193
Ie_Transcript_111154	3386	8.32032	6.16445	2.15587	6.93032	7.8967	0.966373	2.95696
Ie_Transcript_111155	3387	8.7824	8.27556	0.506838	8.62604	8.94436	0.318321	8.30094
Ie_Transcript_111156	3387	1.48853	0.849061	0.639468	1.35315	1.39795	0.044807	0.564764
Ie_Transcript_111157	3387	1.21351	1.41941	0.205898	2.78208	2.54308	0.239007	1.13054
Ie_Transcript_111158	3387	7.94359	9.85464	1.91105	5.4815	5.92248	0.440978	5.36768
Ie_Transcript_111159	3387	1.44258	1.35173	0.090847	2.00282	1.82157	0.181246	0.706823
Ie_Transcript_111160	3388	3.35443	2.49048	0.863949	4.46621	4.3759	0.090302	2.67972
Ie_Transcript_111161	3388	4.27702	3.42406	0.852959	0.933725	0.67489	0.258835	0.087183
Ie_Transcript_111162	3389	7.16027	8.48407	1.3238	5.91468	7.09167	1.17699	5.07881
Ie_Transcript_111163	3389	14.6086	15.746	1.1374	19.5479	19.7397	0.191837	8.87025
Ie_Transcript_111164	3390	6.20229	6.64293	0.440646	7.61636	7.86601	0.249647	6.66084
Ie_Transcript_111165	3390	3.79529	3.59871	0.196577	3.68914	3.65924	0.029899	3.17255
Ie_Transcript_111166	3392	28.0873	26.939	1.14825	23.8969	24.019	0.122062	19.596
Ie_Transcript_111167	3392	4.73151	5.16792	0.436417	6.25363	5.88119	0.372438	3.43213
Ie_Transcript_111168	3394	12.1569	9.19183	2.96503	6.29045	6.25053	0.039923	3.40846
Ie_Transcript_111169	3394	7.92682	7.08072	0.846099	6.66365	6.86296	0.199312	5.61313
Ie_Transcript_111170	3394	0.709589	0.933791	0.224202	1.17821	1.08886	0.089345	0.317798
Ie_Transcript_111171	3395	2.66182	2.24013	0.421692	2.14047	2.86868	0.7282	0.726419
Ie_Transcript_111172	3395	0.508359	0.581207	0.072848	1.23488	1.41954	0.184656	0.294439
Ie_Transcript_111173	3395	1.73361	1.61543	0.118177	4.02294	4.15225	0.129312	1.17626
Ie_Transcript_111174	3395	1.5166	1.15847	0.358132	2.3011	2.01905	0.282051	1.03054
Ie_Transcript_111175	3395	4.82061	4.0586	0.762004	5.65993	6.5714	0.911467	4.26391
Ie_Transcript_111176	3395	7.71063	5.80772	1.90292	14.7701	12.9846	1.78557	7.24433
Ie_Transcript_111177	3395	2.15205	2.01713	0.13492	2.72932	2.32161	0.407716	1.3852
Ie_Transcript_111178	3396	17.2849	17.559	0.274062	21.749	20.2683	1.48072	10.4025
Ie_Transcript_111179	3396	1.36233	0.926469	0.435858	2.63617	2.95648	0.320309	1.09227
Ie_Transcript_111180	3398	1.25278	1.04178	0.210998	1.58247	1.35534	0.227133	0.58833
Ie_Transcript_111181	3398	6.59279	5.61834	0.974446	9.10724	6.50423	2.60301	8.92975
Ie_Transcript_111182	3399	31.2191	25.5553	5.66381	57.5418	41.4172	16.1246	44.9725
Ie_Transcript_111183	3400	0.177649	0.145076	0.032573	1.35076	1.31959	0.031177	0.200443
Ie_Transcript_111184	3400	0.780731	0.442598	0.338133	0.650415	0.675725	0.02531	0.281686
Ie_Transcript_111185	3401	7.01062	6.56047	0.450156	9.06633	9.11217	0.045841	3.77782
Ie_Transcript_111186	3401	8.5414	9.03459	0.49319	12.2552	13.3663	1.11111	6.3387
Ie_Transcript_111187	3401	3.97256	4.65849	0.685927	1.43137	1.66985	0.238481	4.02467
Ie_Transcript_111188	3403	0.16058	0.247253	0.086673	0.415837	1.12305	0.707211	0.485861
Ie_Transcript_111189	3403	1.41141	1.49446	0.083045	3.83668	3.16686	0.669826	1.36926
Ie_Transcript_111190	3403	9.12035	7.22812	1.89223	7.15948	7.45348	0.294009	4.47575
Ie_Transcript_111191	3403	2.81437	2.54073	0.273641	3.57777	2.99247	0.585295	1.55532
Ie_Transcript_111192	3405	10.8675	9.49432	1.37323	9.15217	9.57604	0.423863	6.96359
Ie_Transcript_111193	3405	3.06795	2.27906	0.78889	7.37975	6.43411	0.945638	3.62881
Ie_Transcript_111194	3405	9.90161	7.58811	2.31351	17.2659	18.239	0.973176	3.89681
Ie_Transcript_111195	3405	9.7508	6.0834	3.6674	20.9792	17.3441	3.6351	10.7752
Ie_Transcript_111196	3406	2.66748	2.12561	0.541866	2.63863	2.69012	0.05149	1.19074
Ie_Transcript_111197	3406	2.19536	1.94512	0.250242	1.79506	1.9725	0.177446	0.840295
Ie_Transcript_111198	3406	0.86537	0.750065	0.115305	0.975344	1.15843	0.183089	0.386802
Ie_Transcript_111199	3406	21.1643	19.6589	1.50538	18.1701	19.2126	1.04247	14.2019
Ie_Transcript_111200	3407	1.18802	0.825414	0.362602	1.74123	1.54519	0.196043	0.610366
Ie_Transcript_111201	3407	6.24486	8.667	2.42214	1.09708	1.12862	0.031548	0.866703
Ie_Transcript_111202	3407	1.66141	1.53985	0.121565	0.622989	0.547248	0.075741	0.526471
Ie_Transcript_111203	3407	1.43974	1.66881	0.229067	9.76525	9.22132	0.543931	1.94944
Ie_Transcript_111204	3408	5.44886	5.73762	0.288762	1.5932	1.8035	0.210293	1.47862
Ie_Transcript_111205	3408	1.83958	1.81321	0.02637	1.83312	1.82474	0.008375	0.553185
Ie_Transcript_111206	3408	13.6525	13.2426	0.409847	20.9474	21.772	0.824654	11.7114
Ie_Transcript_111207	3409	2.15355	2.08956	0.063986	3.21532	3.44383	0.228515	1.49941
Ie_Transcript_111208	3409	2.11224	2.1562	0.043955	3.98997	3.92469	0.065285	1.79702
Ie_Transcript_111209	3410	1.90065	1.2506	0.65005	2.73453	3.09907	0.364537	0.885881
Ie_Transcript_111210	3410	1.88234	1.62217	0.260166	1.42249	1.2807	0.141788	1.35601
Ie_Transcript_111211	3410	3.03288	2.47146	0.56142	3.75866	3.82019	0.06153	1.36546
Ie_Transcript_111212	3410	6.9997	8.33177	1.33208	6.04781	5.64468	0.403127	7.17194
Ie_Transcript_111213	3410	3.32269	3.03159	0.291099	2.36435	2.33868	0.025675	2.27798
Ie_Transcript_111214	3410	17.2382	16.2211	1.0171	21.7225	22.54	0.817497	12.5865
Ie_Transcript_111215	3411	11.8329	10.365	1.46788	17.622	12.5698	5.05218	9.2618
Ie_Transcript_111216	3411	1.3307	1.16765	0.163052	1.25561	1.23437	0.021244	0.810025
Ie_Transcript_111217	3411	2.91088	2.14772	0.763157	5.47576	4.93618	0.539588	6.23086
Ie_Transcript_111218	3411	8.09557	7.8628	0.232766	20.724	19.749	0.974973	3.41995
Ie_Transcript_111219	3412	1.08613	0.760221	0.325904	1.31445	1.36702	0.052563	0.518285
Ie_Transcript_111220	3412	0.438256	0.620661	0.182405	1.04844	1.48164	0.433203	0.339489
Ie_Transcript_111221	3412	19.6374	16.3206	3.31674	19.7219	18.1379	1.584	20.5925
Ie_Transcript_111222	3412	1.49349	1.48693	0.006559	1.38014	1.52476	0.144618	1.38447
Ie_Transcript_111223	3412	1.09564	1.19031	0.09467	1.91691	1.53729	0.379627	0.612411
Ie_Transcript_111224	3413	3.4524	2.58989	0.862518	5.75257	4.83296	0.919611	2.22934
Ie_Transcript_111225	3413	3.33693	2.79513	0.541805	3.44156	3.51172	0.070162	1.71023
Ie_Transcript_111226	3413	4.42877	5.09063	0.661864	2.7171	2.90894	0.191845	2.39172
Ie_Transcript_111227	3413	1.28066	1.34293	0.062275	1.23453	1.30716	0.072637	0.459166
Ie_Transcript_111228	3414	3.03582	2.28983	0.745987	2.4393	2.83723	0.397936	1.51777
Ie_Transcript_111229	3414	1.81348	1.68737	0.126106	2.92781	2.30834	0.619474	1.07313
Ie_Transcript_111230	3416	1.32997	1.17185	0.15812	1.71137	2.17455	0.463184	0.771217
Ie_Transcript_111231	3418	3.61216	3.30701	0.305153	4.1264	4.00179	0.124606	2.77732
Ie_Transcript_111232	3418	1.03084	0.848645	0.182197	1.11588	1.66866	0.552782	0.509509
Ie_Transcript_111233	3418	5.04435	5.08644	0.042087	6.25735	6.61322	0.355874	5.02593
Ie_Transcript_111234	3418	6.09054	5.53317	0.557371	3.22539	3.31883	0.09345	3.11619
Ie_Transcript_111235	3419	7.51831	8.85712	1.33881	3.58352	4.70602	1.12249	1.90633
Ie_Transcript_111236	3420	4.31717	3.94685	0.370314	5.03249	5.24898	0.216491	2.92316
Ie_Transcript_111237	3421	1.42877	1.13613	0.292641	1.20938	1.65095	0.44157	0.524416
Ie_Transcript_111238	3421	1.06723	0.807176	0.260058	2.79349	2.84821	0.054723	2.13891
Ie_Transcript_111239	3421	27.7686	24.5795	3.18916	49.3682	49.9793	0.611045	16.7016
Ie_Transcript_111240	3421	2.74976	2.53345	0.216309	3.66176	4.37665	0.714883	1.63618
Ie_Transcript_111241	3422	1.48714	1.21207	0.275079	2.09041	1.9833	0.107107	0.358351
Ie_Transcript_111242	3423	1.11711	1.0601	0.057014	1.64898	1.71296	0.063983	0.870343
Ie_Transcript_111243	3423	0.999523	0.864284	0.135239	1.7825	1.66379	0.118703	0.404679
Ie_Transcript_111244	3424	0.965627	0.838605	0.127022	0.304013	0.325726	0.021713	0.338234
Ie_Transcript_111245	3424	2.45892	2.09289	0.366028	3.23278	3.11919	0.113594	1.58577
Ie_Transcript_111246	3425	1.38775	1.13259	0.25516	0.720727	0.8322	0.111473	0.665103
Ie_Transcript_111247	3426	1.84302	1.49906	0.343955	2.99663	2.82011	0.176513	1.43135
Ie_Transcript_111248	3426	14.7104	15.0756	0.365174	62.7936	60.8749	1.91878	14.9648
Ie_Transcript_111249	3426	0.553844	0.617984	0.06414	1.59703	1.84926	0.252227	0.425399
Ie_Transcript_111250	3427	0.706785	0.645227	0.061558	0.952984	1.38082	0.42784	0.472581
Ie_Transcript_111251	3427	8.52741	6.94262	1.5848	3.68771	3.51548	0.172231	2.11547
Ie_Transcript_111252	3429	1.76898	1.75921	0.009778	2.11704	2.00671	0.110328	0.708538
Ie_Transcript_111253	3429	6.87472	10.1916	3.31683	1.16748	1.49465	0.327168	3.00632
Ie_Transcript_111254	3430	0.546924	0.631824	0.0849	0.628547	0.938624	0.310077	0.312312
Ie_Transcript_111255	3430	1.59243	1.82631	0.233873	2.4743	2.73243	0.258131	0.807617
Ie_Transcript_111256	3430	3.90687	3.5396	0.367272	8.08287	6.57933	1.50353	3.07964
Ie_Transcript_111257	3430	3.34736	3.61879	0.271428	3.55152	4.04275	0.491237	3.70363
Ie_Transcript_111258	3432	14.3484	13.1767	1.17166	14.675	15.2637	0.588649	9.68434
Ie_Transcript_111259	3432	5.92112	5.05109	0.87003	5.93474	5.58117	0.353573	3.30381
Ie_Transcript_111260	3432	3.237	2.27384	0.963168	5.77891	6.17032	0.391414	2.01123
Ie_Transcript_111261	3434	1.3937	0.657877	0.735826	1.73808	1.86267	0.124583	0.910294
Ie_Transcript_111262	3434	4.00966	4.01969	0.010026	4.18094	4.27671	0.095765	2.81658
Ie_Transcript_111263	3434	0.857458	0.599698	0.25776	0.80059	0.854123	0.053533	1.00197
Ie_Transcript_111264	3435	1.09227	0.614384	0.477889	0.79256	0.998269	0.205709	0.423421
Ie_Transcript_111265	3435	1.20993	1.10802	0.101904	1.03764	1.50013	0.462488	0.836678
Ie_Transcript_111266	3435	28.8958	27.6395	1.2563	34.1365	27.9247	6.21172	27.397
Ie_Transcript_111267	3435	7.4793	4.64982	2.82948	2.78757	2.86236	0.07479	0.705571
Ie_Transcript_111268	3435	1.92278	2.21714	0.294362	3.19023	3.3316	0.14137	1.08932
Ie_Transcript_111269	3436	12.0579	11.1093	0.948572	6.48782	7.63034	1.14252	6.71114
Ie_Transcript_111270	3436	1.26323	0.877712	0.385517	1.5533	1.42239	0.130907	0.673978
Ie_Transcript_111271	3436	31.1977	32.1283	0.930595	20.8716	20.5107	0.360935	13.8529
Ie_Transcript_111272	3437	4.27578	4.00393	0.271848	5.72755	5.86083	0.133281	3.24889
Ie_Transcript_111273	3438	3.13523	3.41591	0.280686	3.11245	3.49169	0.379241	1.06317
Ie_Transcript_111274	3438	3.29456	2.49166	0.802901	3.75985	3.87967	0.119823	1.33484
Ie_Transcript_111275	3439	0.875101	1.15067	0.275564	1.86072	2.16111	0.300383	1.2873
Ie_Transcript_111276	3440	3.10403	2.61555	0.488481	2.69399	2.89406	0.200074	1.56138
Ie_Transcript_111277	3440	4.654	5.65598	1.00198	7.64062	6.79291	0.84771	5.24662
Ie_Transcript_111278	3441	17.058	16.8926	0.165394	14.3287	18.9775	4.64883	8.73569
Ie_Transcript_111279	3441	2.67823	2.65791	0.020318	2.36585	2.8081	0.442255	3.10405
Ie_Transcript_111280	3442	7.49727	11.0897	3.59244	6.96937	9.54217	2.5728	12.8863
Ie_Transcript_111281	3442	2.38663	2.36066	0.02597	4.54021	3.60725	0.932958	1.52712
Ie_Transcript_111282	3442	0.473564	0.311689	0.161875	2.03395	1.99983	0.03412	0.428706
Ie_Transcript_111283	3442	1.84873	2.25647	0.40774	3.60019	4.96311	1.36293	2.45553
Ie_Transcript_111284	3442	134.112	111.12	22.9923	56.3667	53.2834	3.08329	40.7278
Ie_Transcript_111285	3442	1.01874	0.539137	0.479604	0.573664	0.496233	0.077431	0.33637
Ie_Transcript_111286	3442	9.05635	10.1257	1.06931	8.84706	7.77033	1.07673	6.95164
Ie_Transcript_111287	3442	1.05214	0.909793	0.142349	1.92255	1.45424	0.468311	1.01571
Ie_Transcript_111288	3443	1.03512	1.45691	0.421784	0.371992	0.461631	0.089639	1.06814
Ie_Transcript_111289	3443	1.77808	1.78534	0.007268	0.123997	0.06201	0.061987	0.01978
Ie_Transcript_111290	3444	2.9817	2.66148	0.320212	6.43089	5.78232	0.648574	3.0011
Ie_Transcript_111291	3444	32.0814	33.7261	1.64478	6.05047	7.40526	1.35479	4.9226
Ie_Transcript_111292	3445	1.51836	1.30452	0.21384	1.69015	1.82267	0.132521	0.855765
Ie_Transcript_111293	3446	1.12591	1.04183	0.084087	1.6492	2.13917	0.489966	0.526993
Ie_Transcript_111294	3446	19.9224	25.4889	5.56646	4.06508	4.64552	0.580437	3.55038
Ie_Transcript_111295	3446	1.96883	1.37223	0.596599	2.44981	2.19897	0.250841	0.959257
Ie_Transcript_111296	3447	0.817078	0.479445	0.337633	0.928843	1.03064	0.101797	0.204147
Ie_Transcript_111297	3447	9.863	10.5039	0.64094	15.7499	14.2697	1.48019	7.13164
Ie_Transcript_111298	3448	5.703	3.02708	2.67592	8.05697	5.05642	3.00055	2.5346
Ie_Transcript_111299	3448	3.35222	3.70288	0.350668	2.65869	3.45822	0.799526	2.73321
Ie_Transcript_111300	3449	1.16654	1.16843	0.001892	1.86429	1.51302	0.351262	0.612068
Ie_Transcript_111301	3449	9.14721	9.42769	0.280475	10.4524	11.0988	0.646392	6.92749
Ie_Transcript_111302	3450	0.974595	0.694777	0.279818	3.99025	3.53278	0.457463	1.12923
Ie_Transcript_111303	3450	3.13203	2.94119	0.190839	3.70054	3.64601	0.054534	3.73123
Ie_Transcript_111304	3451	0.882696	0.898889	0.016193	1.24467	0.797289	0.447386	0.440683
Ie_Transcript_111305	3452	8.27031	7.66553	0.604783	18.7141	16.7668	1.94723	3.12881
Ie_Transcript_111306	3452	14.6433	18.6933	4.05007	18.0616	36.403	18.3414	10.9804
Ie_Transcript_111307	3453	1.85208	2.45907	0.606986	3.25081	4.28629	1.03548	1.01697
Ie_Transcript_111308	3453	4.67562	4.42803	0.247591	9.90099	10.0759	0.174873	3.06307
Ie_Transcript_111309	3453	2.18655	1.96169	0.224853	4.67552	3.98712	0.6884	1.33677
Ie_Transcript_111310	3453	0.499333	0.377807	0.121526	0.879737	0.961658	0.081921	0.379106
Ie_Transcript_111311	3454	0.24959	0.201435	0.048155	1.73013	1.48065	0.249485	0.118284
Ie_Transcript_111312	3454	45.1884	43.6332	1.5552	76.1112	76.4444	0.333169	31.7314
Ie_Transcript_111313	3454	2.50156	3.63355	1.132	41.3765	50.3434	8.96688	2.03465
Ie_Transcript_111314	3456	5.56692	5.81851	0.25159	8.04551	8.08737	0.041859	3.5362
Ie_Transcript_111315	3457	2.43746	2.38834	0.04912	2.90722	2.91158	0.004366	1.42775
Ie_Transcript_111316	3457	13.7386	14.6563	0.917732	9.25553	8.66852	0.58701	6.39334
Ie_Transcript_111317	3458	2.53143	2.84522	0.313785	2.35127	2.43788	0.086618	1.19083
Ie_Transcript_111318	3458	1.32421	1.31955	0.004652	1.77469	1.85684	0.082147	0.876714
Ie_Transcript_111319	3458	2.65655	3.27558	0.61903	3.85689	4.02725	0.170353	1.94244
Ie_Transcript_111320	3459	2.23008	2.69009	0.46001	3.9717	4.0148	0.043097	0.872656
Ie_Transcript_111321	3459	0.428477	0.372605	0.055872	0.685515	0.79782	0.112305	0.19141
Ie_Transcript_111322	3460	1.4129	1.04722	0.365678	2.11133	2.06861	0.042713	0.579916
Ie_Transcript_111323	3460	1.12941	0.895839	0.233575	1.2847	1.12062	0.164084	0.319322
Ie_Transcript_111324	3460	2.30863	2.19498	0.113651	1.9043	1.93292	0.028628	0.97734
Ie_Transcript_111325	3461	6.64161	5.04227	1.59934	5.67027	4.93028	0.739987	4.18405
Ie_Transcript_111326	3461	2.39925	2.12731	0.271937	6.93571	5.93791	0.997798	1.18688
Ie_Transcript_111327	3461	5.75492	5.91208	0.157152	4.91833	5.12655	0.208218	4.6563
Ie_Transcript_111328	3462	1.04572	0.987976	0.057743	1.50248	1.59609	0.093613	0.753863
Ie_Transcript_111329	3462	0.348573	0.318162	0.030411	0.83214	0.801469	0.030671	0.242547
Ie_Transcript_111330	3462	0.655649	0.351652	0.303997	0.495267	0.663573	0.168306	0.203215
Ie_Transcript_111331	3462	0.92893	0.860748	0.068182	5.16536	4.62645	0.538905	3.48496
Ie_Transcript_111332	3463	5.66673	4.28551	1.38122	7.70266	7.64245	0.0602	2.89658
Ie_Transcript_111333	3463	7.57134	8.60793	1.03659	11.6368	11.3801	0.25672	9.07509
Ie_Transcript_111334	3463	2.94377	1.99466	0.949113	2.30221	2.59795	0.295746	0.989554
Ie_Transcript_111335	3464	0.632098	0.442151	0.189947	1.08608	1.31446	0.228376	0.440944
Ie_Transcript_111336	3464	8.49816	8.74956	0.251393	11.2167	11.1738	0.042918	6.0195
Ie_Transcript_111337	3464	14.4017	12.992	1.40967	12.5009	10.93	1.57086	11.5505
Ie_Transcript_111338	3464	1.91315	1.52189	0.391258	1.82093	1.99658	0.175651	1.10033
Ie_Transcript_111339	3464	29.4033	27.1944	2.20889	30.0077	26.6374	3.3703	15.9569
Ie_Transcript_111340	3465	7.99593	8.05863	0.062701	5.25775	5.37262	0.114871	4.5943
Ie_Transcript_111341	3465	1.71639	2.60153	0.88513	3.09458	4.16794	1.07336	1.95171
Ie_Transcript_111342	3465	62.4767	71.3596	8.88289	12.2167	15.745	3.5283	17.3328
Ie_Transcript_111343	3467	5.4003	5.10672	0.293579	8.12167	8.33039	0.208719	4.04341
Ie_Transcript_111344	3467	14.7122	13.5697	1.1425	9.26752	10.58	1.31247	8.52116
Ie_Transcript_111345	3467	5.26206	4.89057	0.371494	4.65444	3.89182	0.762619	2.07488
Ie_Transcript_111346	3468	0.820516	0.769325	0.051191	1.84734	1.52382	0.323521	0.297696
Ie_Transcript_111347	3469	2.05295	3.69935	1.6464	2.64226	5.63132	2.98906	4.48528
Ie_Transcript_111348	3469	5.54871	3.19156	2.35716	3.95087	3.23828	0.712592	0.261656
Ie_Transcript_111349	3469	1.87656	1.50094	0.375618	1.61793	1.46699	0.150939	0.87943
Ie_Transcript_111350	3469	3.89764	3.52809	0.36955	3.13304	3.25325	0.120205	1.51698
Ie_Transcript_111351	3469	15.3815	12.2352	3.14633	22.9207	20.9469	1.97372	10.0382
Ie_Transcript_111352	3470	14.7112	13.7591	0.952157	19.8712	18.1819	1.68929	12.0474
Ie_Transcript_111353	3470	0.546423	0.421251	0.125172	0.838154	0.880862	0.042708	0.44468
Ie_Transcript_111354	3471	20.4716	18.1643	2.30732	11.1964	10.3923	0.804113	6.90876
Ie_Transcript_111355	3472	1.3735	1.59084	0.217344	2.13156	3.12584	0.994277	0.562048
Ie_Transcript_111356	3472	2.65599	2.29549	0.360494	1.12152	1.11319	0.008327	1.69802
Ie_Transcript_111357	3473	175.572	186.057	10.4847	75.0929	76.4923	1.3994	95.6398
Ie_Transcript_111358	3474	6.10126	3.91598	2.18528	6.91122	7.67508	0.763857	2.09182
Ie_Transcript_111359	3474	4.93359	7.01261	2.07902	6.92666	8.63173	1.70507	2.57676
Ie_Transcript_111360	3474	2.48051	1.83998	0.640525	4.71784	5.05978	0.34194	1.19988
Ie_Transcript_111361	3475	1.6095	1.68541	0.075913	2.03961	2.03062	0.008989	0.626832
Ie_Transcript_111362	3475	2.8725	2.30091	0.571587	3.97827	3.9789	0.00063	2.14613
Ie_Transcript_111363	3476	3.32634	2.92649	0.399859	5.48529	5.12244	0.362846	2.12391
Ie_Transcript_111364	3477	0.297415	0.225034	0.072381	1.28088	0.97512	0.305764	0.11746
Ie_Transcript_111365	3478	6.70247	6.75168	0.049216	4.33058	4.59833	0.267743	2.94471
Ie_Transcript_111366	3478	2.66766	2.50999	0.157674	3.32009	3.41002	0.089932	1.7157
Ie_Transcript_111367	3478	10.0124	9.10904	0.903335	13.0257	12.332	0.693679	6.1137
Ie_Transcript_111368	3479	1.24673	0.88293	0.363803	2.97414	3.08033	0.106189	0.789112
Ie_Transcript_111369	3480	16.4459	12.6654	3.78059	11.3585	11.0714	0.287093	6.61294
Ie_Transcript_111370	3480	4.12297	3.82391	0.299059	2.7695	2.87622	0.106715	2.66
Ie_Transcript_111371	3481	1.37459	1.46511	0.090518	1.70275	1.90701	0.204265	0.439265
Ie_Transcript_111372	3481	3.54988	2.85827	0.691612	3.62689	3.76298	0.136093	2.81562
Ie_Transcript_111373	3481	3.92987	3.23257	0.697301	5.72691	5.57121	0.155704	2.40192
Ie_Transcript_111374	3482	3.28804	2.65471	0.633331	4.17101	4.84099	0.669979	1.70711
Ie_Transcript_111375	3482	52.2326	54.7336	2.50093	74.7762	91.0937	16.3175	14.6342
Ie_Transcript_111376	3482	15.6306	13.0893	2.54128	13.7022	13.6882	0.013986	7.82142
Ie_Transcript_111377	3483	4.60825	4.06864	0.539613	8.5302	7.5578	0.972405	3.5453
Ie_Transcript_111378	3484	5.0788	4.5743	0.50449	7.25387	6.75736	0.496516	3.96743
Ie_Transcript_111379	3485	19.3345	21.368	2.03349	17.6518	18.5165	0.864693	34.1307
Ie_Transcript_111380	3485	2.60482	2.48554	0.119285	4.69024	5.08715	0.396912	3.08929
Ie_Transcript_111381	3486	0.513727	0.761455	0.247728	1.49953	1.6209	0.121369	0.720473
Ie_Transcript_111382	3486	3.46909	3.72706	0.257969	7.05919	6.99947	0.05972	2.4192
Ie_Transcript_111383	3486	0.963962	0.806254	0.157708	0.963786	0.741252	0.222534	0.182218
Ie_Transcript_111384	3487	7.72311	6.96135	0.76176	6.09951	6.524	0.424481	5.4649
Ie_Transcript_111385	3487	0.733048	0.340685	0.392363	0.627036	0.741028	0.113992	0.201681
Ie_Transcript_111386	3487	12.1653	10.8187	1.34658	13.6644	13.1615	0.502958	9.29032
Ie_Transcript_111387	3487	7.05685	5.67762	1.37923	9.52323	8.18025	1.34298	4.99793
Ie_Transcript_111388	3488	1.18778	0.952715	0.235064	1.71684	1.85946	0.142623	1.13852
Ie_Transcript_111389	3488	8.00098	7.54647	0.454513	8.20252	9.61686	1.41434	2.35822
Ie_Transcript_111390	3488	12.7874	12.1197	0.667685	6.44429	6.02838	0.415912	6.77703
Ie_Transcript_111391	3488	2.46929	2.19179	0.277503	3.54291	3.06103	0.481872	1.92455
Ie_Transcript_111392	3489	1.31501	1.39513	0.080121	1.86895	1.70402	0.164929	1.30038
Ie_Transcript_111393	3489	15.9609	13.6856	2.27532	25.5454	24.0831	1.46224	9.37938
Ie_Transcript_111394	3490	4.07898	3.53963	0.539355	6.17159	6.86833	0.69674	2.18778
Ie_Transcript_111395	3490	1.60112	1.01481	0.586303	2.30985	1.89716	0.412695	1.37904
Ie_Transcript_111396	3490	1.94182	1.5415	0.400322	1.75686	1.19219	0.564664	1.33631
Ie_Transcript_111397	3492	7.53216	5.26061	2.27156	12.9103	14.0679	1.15755	5.09027
Ie_Transcript_111398	3492	0.328962	0.398248	0.069286	1.48786	1.47982	0.008039	0.084448
Ie_Transcript_111399	3492	2.54769	3.17618	0.628487	2.56544	2.93249	0.367044	2.8743
Ie_Transcript_111400	3494	4.58737	3.25014	1.33722	5.9378	4.61128	1.32652	2.59668
Ie_Transcript_111401	3495	0.977774	0.983891	0.006117	1.83843	1.80596	0.032468	0.311527
Ie_Transcript_111402	3495	1.07941	0.698748	0.380664	1.82822	1.96345	0.135225	0.739877
Ie_Transcript_111403	3495	2.64952	2.76241	0.112883	3.98354	4.03978	0.056247	1.4269
Ie_Transcript_111404	3495	0.457992	0.151256	0.306736	0.378404	0.573067	0.194663	0.064941
Ie_Transcript_111405	3495	77.5753	74.6181	2.95717	128.134	130.574	2.44023	178.54
Ie_Transcript_111406	3495	0.156115	0.198944	0.042829	1.4799	1.23433	0.245568	0.155763
Ie_Transcript_111407	3495	4.46973	5.52178	1.05204	2.92795	3.39697	0.469023	6.3415
Ie_Transcript_111408	3496	2.3172	2.47695	0.159744	3.69056	4.01988	0.329326	1.33712
Ie_Transcript_111409	3496	43.8368	30.3755	13.4613	41.5388	36.1452	5.39361	18.8298
Ie_Transcript_111410	3496	18.9047	20.5017	1.59698	21.3381	22.8258	1.48769	20.203
Ie_Transcript_111411	3496	0.804982	0.803822	0.00116	1.48708	1.19437	0.292711	0.194646
Ie_Transcript_111412	3496	1.91369	1.6673	0.24639	2.31988	2.96874	0.648857	0.891867
Ie_Transcript_111413	3498	6.39492	6.56651	0.171589	7.36156	7.57218	0.210612	5.40789
Ie_Transcript_111414	3499	4.28263	3.75242	0.530216	5.29585	5.06035	0.235502	4.15163
Ie_Transcript_111415	3500	1.39794	1.14403	0.253908	1.64725	1.75284	0.105598	0.65545
Ie_Transcript_111416	3500	0.943482	0.893899	0.049583	3.87698	3.16244	0.714538	1.36736
Ie_Transcript_111417	3500	1.55483	1.57804	0.023219	2.58586	2.21839	0.367471	1.00041
Ie_Transcript_111418	3500	1.5752	1.61399	0.038781	2.43739	2.02477	0.412618	1.01094
Ie_Transcript_111419	3501	2.49708	1.77333	0.72375	2.44966	2.68935	0.239686	1.33363
Ie_Transcript_111420	3501	10.5145	9.26611	1.24841	11.5288	12.0144	0.485612	1.55999
Ie_Transcript_111421	3503	2.40985	2.29062	0.119234	3.87348	4.16768	0.294199	2.07185
Ie_Transcript_111422	3503	5.91834	6.18217	0.263834	4.85352	5.62396	0.770437	4.5617
Ie_Transcript_111423	3504	0.803041	0.785354	0.017687	5.05912	4.5249	0.534214	0.750821
Ie_Transcript_111424	3504	2.7287	2.68674	0.041963	3.20284	3.11129	0.091546	1.0162
Ie_Transcript_111425	3505	9.27315	10.8346	1.56148	11.6743	11.8261	0.151823	10.903
Ie_Transcript_111426	3505	2.01889	2.16175	0.142857	1.15528	1.47877	0.323483	0.849034
Ie_Transcript_111427	3506	5.89701	4.70136	1.19565	6.90312	6.87976	0.023364	3.19681
Ie_Transcript_111428	3506	1.32432	1.27317	0.051149	5.28861	4.95491	0.333697	0.219936
Ie_Transcript_111429	3506	8.05094	8.36878	0.317844	12.5615	12.8015	0.240004	5.19514
Ie_Transcript_111430	3507	1.15435	1.2224	0.068044	1.57337	1.37855	0.194826	0.517341
Ie_Transcript_111431	3507	20.9143	24.2005	3.28616	18.297	16.3578	1.9392	27.0031
Ie_Transcript_111432	3508	7.22579	7.79996	0.57417	9.32984	10.0769	0.747042	8.52822
Ie_Transcript_111433	3508	8.77079	8.42929	0.341492	12.1674	11.4711	0.696244	6.03389
Ie_Transcript_111434	3509	1.86549	2.17092	0.305436	4.16276	3.81574	0.347013	0.872489
Ie_Transcript_111435	3509	1.85227	2.13931	0.287036	3.42781	3.54133	0.113514	0.912343
Ie_Transcript_111436	3509	2.17981	2.22798	0.048178	7.82007	7.25118	0.568893	2.03802
Ie_Transcript_111437	3509	15.1285	17.1934	2.06498	20.5237	19.1252	1.39845	10.8832
Ie_Transcript_111438	3509	5.23646	4.47392	0.762537	2.37763	2.84324	0.465603	1.97764
Ie_Transcript_111439	3510	1.61136	1.20479	0.406573	2.38451	2.28201	0.102505	1.03375
Ie_Transcript_111440	3511	13.1316	12.6478	0.483791	15.7943	15.7933	0.000979	12.2533
Ie_Transcript_111441	3512	1.47413	1.58343	0.109304	3.32047	3.06542	0.255049	0.706203
Ie_Transcript_111442	3512	0.964601	0.997891	0.03329	1.88218	1.88929	0.007107	0.232454
Ie_Transcript_111443	3513	0.939795	0.700788	0.239007	1.09255	1.23441	0.141863	0.277571
Ie_Transcript_111444	3514	10.3918	11.984	1.59217	4.80123	4.64621	0.155023	4.16231
Ie_Transcript_111445	3514	2.73921	2.6731	0.066105	2.63612	2.85172	0.215598	4.23602
Ie_Transcript_111446	3514	1.11925	1.47533	0.356089	1.31977	1.9421	0.622332	1.09059
Ie_Transcript_111447	3515	1.93772	1.89588	0.041842	3.2702	3.00385	0.266353	1.14454
Ie_Transcript_111448	3515	3.63057	3.11467	0.515902	5.43999	4.91024	0.529751	3.34564
Ie_Transcript_111449	3515	1.26229	1.31945	0.057156	1.01108	0.996951	0.014133	0.339786
Ie_Transcript_111450	3516	1.40434	1.58977	0.185429	1.49333	1.23331	0.260022	0.761021
Ie_Transcript_111451	3517	1.8306	2.12631	0.295716	1.77305	2.11561	0.342559	1.63669
Ie_Transcript_111452	3517	31.0493	32.4437	1.39443	22.657	25.4834	2.82637	20.6876
Ie_Transcript_111453	3518	1.85229	1.07019	0.782102	3.16668	3.06458	0.102107	1.0635
Ie_Transcript_111454	3518	7.06797	6.63673	0.431248	4.04987	3.66157	0.388298	3.09927
Ie_Transcript_111455	3519	5.52548	5.98611	0.460633	10.3002	11.0007	0.700458	3.37558
Ie_Transcript_111456	3519	1.7883	2.23366	0.445362	7.59856	8.90821	1.30965	3.47538
Ie_Transcript_111457	3519	1.41465	1.11723	0.297418	1.06412	1.15324	0.089127	0.545261
Ie_Transcript_111458	3520	3.01555	2.75839	0.257168	2.85799	2.01352	0.84447	2.69682
Ie_Transcript_111459	3520	19.7595	21.3498	1.5903	7.86655	7.47175	0.394797	19.5374
Ie_Transcript_111460	3521	2.99198	3.39685	0.404874	3.94345	4.51535	0.571906	1.82243
Ie_Transcript_111461	3522	4.6537	5.16364	0.509944	15.3529	14.9413	0.411621	4.83476
Ie_Transcript_111462	3523	12.7711	15.6929	2.92183	9.64313	9.49938	0.143751	0.187402
Ie_Transcript_111463	3524	0.548053	0.605281	0.057228	1.13794	0.807541	0.330398	0.10431
Ie_Transcript_111464	3524	10.1905	10.5568	0.366257	11.1543	14.4341	3.27982	9.98571
Ie_Transcript_111465	3525	1.98958	2.04047	0.050887	2.28532	2.0363	0.249022	1.85393
Ie_Transcript_111466	3525	0.586279	0.386104	0.200175	0.423357	0.638519	0.215162	0.128641
Ie_Transcript_111467	3525	3.09842	2.91904	0.179373	4.62848	4.43904	0.189434	2.46142
Ie_Transcript_111468	3525	5.12819	5.92666	0.798472	10.0977	10.1665	0.068801	4.43482
Ie_Transcript_111469	3526	2.25487	1.77391	0.480963	2.37312	2.02249	0.350624	1.37604
Ie_Transcript_111470	3526	2.37697	1.95458	0.422392	5.18458	4.84457	0.340004	2.21838
Ie_Transcript_111471	3527	6.46962	6.72118	0.251563	7.89543	8.00023	0.104797	3.12409
Ie_Transcript_111472	3527	9.24487	8.61507	0.629797	13.6447	14.2525	0.607785	5.23102
Ie_Transcript_111473	3527	2.58453	2.1416	0.442936	4.27487	4.44668	0.171816	0.269983
Ie_Transcript_111474	3527	7.5128	8.59634	1.08354	5.39087	6.32097	0.930103	3.66336
Ie_Transcript_111475	3527	2.29488	2.19209	0.102793	3.06751	3.09665	0.029139	1.5299
Ie_Transcript_111476	3527	1.31711	1.10237	0.214739	6.61723	5.45023	1.167	2.75457
Ie_Transcript_111477	3528	2.19178	1.73939	0.452393	1.46349	1.49694	0.033448	0.723197
Ie_Transcript_111478	3528	90.3802	88.6369	1.74322	34.728	42.2296	7.50159	48.6174
Ie_Transcript_111479	3529	16.3867	15.9588	0.427894	23.3024	22.136	1.16639	10.8645
Ie_Transcript_111480	3530	5.35806	5.20053	0.157529	7.60907	7.18772	0.421341	2.73581
Ie_Transcript_111481	3530	0.867504	0.471692	0.395812	0.349791	0.225051	0.12474	0.285954
Ie_Transcript_111482	3530	2.61805	2.55925	0.058798	1.25308	1.20802	0.045059	0.468836
Ie_Transcript_111483	3531	8.08841	7.41305	0.675362	8.00726	8.50459	0.497334	7.29041
Ie_Transcript_111484	3531	3.21469	2.37808	0.836606	3.62361	3.3479	0.27571	1.36756
Ie_Transcript_111485	3532	0.121886	0.196748	0.074862	2.58765	2.14631	0.44134	0.564835
Ie_Transcript_111486	3532	29.6869	26.4113	3.27556	49.1869	52.334	3.1471	22.3705
Ie_Transcript_111487	3532	1.61702	1.71733	0.100307	2.48482	2.60768	0.122856	0.620216
Ie_Transcript_111488	3533	0.869193	0.811343	0.05785	1.76341	2.22614	0.462727	0.834167
Ie_Transcript_111489	3534	8.4051	10.6508	2.24572	2.98571	2.94272	0.042994	3.14323
Ie_Transcript_111490	3536	4.96004	4.92585	0.034191	5.70106	7.47957	1.77851	3.44822
Ie_Transcript_111491	3536	2.41139	2.11838	0.293009	2.53297	3.84742	1.31445	1.01522
Ie_Transcript_111492	3536	5.21458	4.40005	0.814532	7.17415	7.33231	0.158158	3.59751
Ie_Transcript_111493	3536	0.95769	0.908874	0.048816	1.27911	1.12021	0.158896	0.365423
Ie_Transcript_111494	3537	3.83624	3.00401	0.832239	4.77641	4.22368	0.552728	2.21043
Ie_Transcript_111495	3537	0.949291	0.794005	0.155286	1.36346	1.32605	0.037409	0.378133
Ie_Transcript_111496	3538	1.5061	1.21966	0.286441	1.58624	1.49988	0.08636	0.981867
Ie_Transcript_111497	3539	2.04115	1.43777	0.603377	3.56833	3.25206	0.316271	1.06123
Ie_Transcript_111498	3539	11.4452	13.3927	1.94751	22.3995	20.0089	2.39061	17.2057
Ie_Transcript_111499	3539	3.13809	2.94507	0.193022	2.8834	3.2797	0.396297	2.00483
Ie_Transcript_111500	3540	25.564	23.9881	1.57595	30.3624	31.5165	1.15408	15.5429
Ie_Transcript_111501	3541	47.3431	67.4755	20.1324	105.893	135.853	29.9601	41.8844
Ie_Transcript_111502	3541	2.46731	2.1192	0.348114	8.55533	10.1793	1.62394	1.69245
Ie_Transcript_111503	3542	0.923572	0.635249	0.288323	1.9223	1.79767	0.124621	0.580796
Ie_Transcript_111504	3542	5.35431	7.42068	2.06637	21.0421	26.1168	5.07465	8.78054
Ie_Transcript_111505	3544	1.99178	1.75625	0.235538	2.47318	2.73348	0.260294	1.25995
Ie_Transcript_111506	3544	3.51452	3.08337	0.431145	9.52375	7.17057	2.35318	2.38568
Ie_Transcript_111507	3547	1.78777	1.7373	0.050473	1.53224	1.5625	0.030266	0.600661
Ie_Transcript_111508	3548	1.06533	0.868478	0.196852	1.38148	1.52438	0.142898	0.29107
Ie_Transcript_111509	3548	1.79533	2.18658	0.391256	2.68799	2.6568	0.031185	1.14347
Ie_Transcript_111510	3548	3.58256	3.23092	0.351646	1.32898	1.43521	0.106231	1.69285
Ie_Transcript_111511	3548	3.25064	2.2361	1.01454	6.50662	5.27857	1.22806	1.30687
Ie_Transcript_111512	3548	29.38	29.2151	0.164883	31.7615	30.1182	1.64337	18.8863
Ie_Transcript_111513	3549	11.4155	10.6116	0.803964	10.7338	12.0588	1.32509	7.05678
Ie_Transcript_111514	3549	0.936041	1.09519	0.159154	1.96388	1.96471	0.000835	0.747188
Ie_Transcript_111515	3549	1.67447	1.29137	0.383107	1.77296	1.86979	0.096836	1.13402
Ie_Transcript_111516	3549	0.671026	0.481231	0.189795	1.56878	1.36805	0.200731	0.306539
Ie_Transcript_111517	3549	2.99033	2.91246	0.077873	6.65655	6.52623	0.130321	2.58723
Ie_Transcript_111518	3549	6.18386	4.83869	1.34517	21.0053	18.149	2.85633	4.32096
Ie_Transcript_111519	3550	2.20567	2.63518	0.429509	2.67402	2.86934	0.195316	2.33796
Ie_Transcript_111520	3550	2.43563	2.37911	0.056522	2.90433	3.24983	0.345499	1.97863
Ie_Transcript_111521	3550	0.573839	0.945869	0.37203	0.652839	0.817124	0.164285	0.504362
Ie_Transcript_111522	3551	2.20812	1.28174	0.926383	1.78546	1.67358	0.111874	1.1288
Ie_Transcript_111523	3551	3.11648	3.42002	0.303539	4.0377	4.11962	0.08192	2.3726
Ie_Transcript_111524	3551	6.98098	8.18423	1.20325	8.04179	8.22344	0.181641	6.63135
Ie_Transcript_111525	3552	1.38467	1.4483	0.063631	1.52439	1.30363	0.220754	1.54849
Ie_Transcript_111526	3552	3.34002	3.60591	0.265893	4.25241	3.95113	0.301277	2.16758
Ie_Transcript_111527	3553	16.9491	18.1259	1.17686	19.3267	18.3871	0.939547	14.3324
Ie_Transcript_111528	3553	1.31776	1.3593	0.041545	2.21056	2.2149	0.004335	0.593215
Ie_Transcript_111529	3554	3.44947	3.3384	0.111076	3.80529	4.81625	1.01096	2.20134
Ie_Transcript_111530	3554	8.6494	8.72026	0.070859	12.3976	13.1508	0.753194	6.424
Ie_Transcript_111531	3554	0.969333	0.879935	0.089398	1.29055	1.4344	0.143852	0.433491
Ie_Transcript_111532	3554	6.82912	7.09299	0.263871	4.75442	5.32403	0.569609	2.44954
Ie_Transcript_111533	3555	6.92	6.392	0.527996	12.2724	13.1892	0.916828	3.51132
Ie_Transcript_111534	3556	10.2946	10.3535	0.058927	11.1085	11.0283	0.080243	10.1586
Ie_Transcript_111535	3556	0.843763	0.830234	0.013529	0.749057	0.925682	0.176625	0.305904
Ie_Transcript_111536	3557	4.53011	3.55327	0.976841	4.27426	4.91437	0.64011	1.6796
Ie_Transcript_111537	3558	1.47816	1.37303	0.105131	3.40269	3.20283	0.19986	1.64026
Ie_Transcript_111538	3560	4.14281	3.53923	0.60358	2.42179	2.55722	0.135435	2.16264
Ie_Transcript_111539	3561	7.89512	9.14369	1.24858	1.66045	1.56934	0.091109	0.330906
Ie_Transcript_111540	3561	11.2995	10.8779	0.421627	14.5567	14.1801	0.376609	7.947
Ie_Transcript_111541	3561	10.3056	10.5989	0.293378	6.6366	6.66773	0.031126	12.0315
Ie_Transcript_111542	3562	0.700656	0.918137	0.217481	1.00943	0.884154	0.12528	0.572553
Ie_Transcript_111543	3562	1.97894	1.90509	0.07385	0.740101	1.0641	0.324	1.18971
Ie_Transcript_111544	3563	4.68477	2.91092	1.77385	5.62211	5.39407	0.22804	3.08952
Ie_Transcript_111545	3563	16.3336	15.2098	1.12378	27.1402	25.0717	2.06847	10.6964
Ie_Transcript_111546	3563	6.93161	8.29713	1.36552	10.8255	11.6574	0.831929	5.70805
Ie_Transcript_111547	3564	13.6151	14.3394	0.724331	24.5521	25.892	1.33991	11.0588
Ie_Transcript_111548	3565	2.4317	1.4334	0.998301	1.93557	2.0109	0.075322	0.803514
Ie_Transcript_111549	3565	3.2182	3.12579	0.092416	6.34147	6.62317	0.281707	2.88914
Ie_Transcript_111550	3565	5.2647	5.81459	0.549892	7.93035	6.73179	1.19856	5.26072
Ie_Transcript_111551	3565	0.057482	0.148745	0.091263	2.20934	2.20098	0.008365	0.063561
Ie_Transcript_111552	3566	17.7147	19.2754	1.56067	9.31465	10.7966	1.48194	11.7468
Ie_Transcript_111553	3566	6.41653	6.3501	0.066432	4.61283	4.83187	0.219037	6.36344
Ie_Transcript_111554	3566	4.7966	3.95488	0.841722	4.26063	4.11878	0.141845	3.32796
Ie_Transcript_111555	3567	7.16343	5.82514	1.33829	4.93431	5.37655	0.442234	2.81966
Ie_Transcript_111556	3568	2.34138	2.14249	0.198883	1.3313	1.05615	0.275154	1.36871
Ie_Transcript_111557	3568	0.782497	0.570344	0.212153	0.494699	0.686603	0.191904	0.325436
Ie_Transcript_111558	3568	1.31039	1.37882	0.068428	1.64169	1.65566	0.013962	0.558839
Ie_Transcript_111559	3569	4.4867	4.13447	0.352227	7.34405	6.22084	1.12321	5.03795
Ie_Transcript_111560	3570	20.4271	22.8125	2.3854	14.0826	13.7168	0.365733	22.0042
Ie_Transcript_111561	3571	1.38152	1.31277	0.068747	3.23958	2.85096	0.38862	1.07228
Ie_Transcript_111562	3572	2.87315	2.02854	0.844609	2.59602	2.85274	0.256722	0.830928
Ie_Transcript_111563	3573	1.90247	1.45785	0.444619	2.74567	2.67358	0.072092	0.933156
Ie_Transcript_111564	3573	1.7901	1.29365	0.49645	0.994334	0.874664	0.11967	0.17121
Ie_Transcript_111565	3574	1.60265	1.56211	0.040549	1.99323	2.04509	0.051867	0.798601
Ie_Transcript_111566	3574	1.42042	1.26818	0.152247	1.76585	1.83322	0.067365	0.513478
Ie_Transcript_111567	3574	0.0321	0.728674	0.696574	0.529011	4.05407	3.52506	0.297944
Ie_Transcript_111568	3575	2.60735	2.31488	0.292469	3.23272	2.82774	0.404982	2.09767
Ie_Transcript_111569	3575	0.016045	0.032376	0.016331	9.31775	9.93981	0.622057	1.6151
Ie_Transcript_111570	3575	2.49573	2.65718	0.161451	1.51953	1.47621	0.043316	1.13439
Ie_Transcript_111571	3576	6.22291	5.93797	0.284946	23.2439	23.9037	0.659763	7.43408
Ie_Transcript_111572	3576	0.901665	0.488195	0.41347	1.20209	1.20764	0.00555	0.400686
Ie_Transcript_111573	3576	0.826086	0.776795	0.049291	1.14676	1.18505	0.038294	0.304104
Ie_Transcript_111574	3577	1.63025	1.64211	0.01186	1.77174	1.98238	0.210639	0.513025
Ie_Transcript_111575	3577	4.71312	4.45724	0.25588	11.6594	11.8234	0.163996	4.98382
Ie_Transcript_111576	3579	3.37334	2.40535	0.967986	2.54323	3.00684	0.463616	1.23433
Ie_Transcript_111577	3579	14.3611	23.4722	9.11108	11.5921	29.5902	17.9981	5.4099
Ie_Transcript_111578	3579	1.69627	1.67433	0.021938	1.31163	1.40648	0.09485	0.941078
Ie_Transcript_111579	3580	20.1872	22.2742	2.08703	28.3823	26.014	2.36832	12.3903
Ie_Transcript_111580	3580	1.49372	1.37617	0.117554	2.94271	2.47055	0.472159	0.64243
Ie_Transcript_111581	3580	14.7971	16.3058	1.5087	13.1116	10.925	2.18658	15.9872
Ie_Transcript_111582	3580	3.49271	3.64502	0.152315	5.95017	5.63394	0.31623	2.22115
Ie_Transcript_111583	3580	0.288389	0.404105	0.115716	1.03384	0.753838	0.280005	0.202498
Ie_Transcript_111584	3581	3.18239	3.19691	0.01452	5.53064	4.57885	0.951785	2.78433
Ie_Transcript_111585	3581	3.45164	3.02989	0.421744	8.30549	8.69303	0.387539	2.60639
Ie_Transcript_111586	3583	4.38814	5.29413	0.905989	7.74999	7.99881	0.248823	2.87861
Ie_Transcript_111587	3583	3.17425	2.16682	1.00743	2.99101	2.43928	0.551737	1.78061
Ie_Transcript_111588	3584	0.806229	0.64407	0.162159	0.981184	1.12158	0.140397	0.316673
Ie_Transcript_111589	3586	1.75032	1.27472	0.475596	1.93017	1.92717	0.003006	1.0392
Ie_Transcript_111590	3587	8.84859	7.12877	1.71982	12.3115	10.5992	1.71234	6.99104
Ie_Transcript_111591	3588	5.26053	3.91784	1.34269	5.15013	6.28688	1.13675	1.68833
Ie_Transcript_111592	3588	2.04594	2.19317	0.147227	2.52289	2.36836	0.154532	0.54925
Ie_Transcript_111593	3588	8.6927	6.90203	1.79067	14.7627	12.7707	1.992	5.51473
Ie_Transcript_111594	3588	4.74494	4.8382	0.093259	4.52813	4.3787	0.149435	4.23174
Ie_Transcript_111595	3589	0.886847	1.03984	0.15299	17.529	16.91	0.618941	3.7742
Ie_Transcript_111596	3590	1.75027	1.97575	0.225485	2.56296	2.57508	0.012121	1.45009
Ie_Transcript_111597	3590	16.3216	15.4851	0.836558	18.0536	17.6212	0.432317	10.4545
Ie_Transcript_111598	3591	21.1119	29.1553	8.04334	12.8013	11.8843	0.916995	5.90297
Ie_Transcript_111599	3591	11.7565	10.8939	0.86268	20.0808	16.6149	3.46596	7.14157
Ie_Transcript_111600	3591	3.47198	3.19214	0.27984	1.16839	0.935943	0.232444	0.73086
Ie_Transcript_111601	3591	8.88254	8.88131	0.001228	13.8442	12.6473	1.19684	6.63427
Ie_Transcript_111602	3591	3.16549	2.81587	0.349617	3.08662	2.72902	0.357601	1.73618
Ie_Transcript_111603	3592	4.46063	3.99433	0.466294	2.85651	3.17524	0.318732	1.67914
Ie_Transcript_111604	3593	3.78575	3.44076	0.344994	5.93944	6.46556	0.526113	3.44919
Ie_Transcript_111605	3593	1.65355	1.24091	0.412641	1.41105	1.617	0.205944	0.669354
Ie_Transcript_111606	3594	2.39125	2.19419	0.197058	3.89204	4.15723	0.265183	1.75452
Ie_Transcript_111607	3594	2.20988	2.54347	0.333592	6.17919	6.41987	0.24068	1.34928
Ie_Transcript_111608	3594	4.08396	3.79106	0.292908	12.0953	11.0496	1.04572	9.25144
Ie_Transcript_111609	3595	18.4722	14.0482	4.42399	12.7393	15.7169	2.97759	10.5744
Ie_Transcript_111610	3595	6.0458	6.49377	0.447967	10.1551	9.61865	0.536489	5.92284
Ie_Transcript_111611	3595	11.4965	10.0542	1.44233	11.1852	11.423	0.237774	4.76582
Ie_Transcript_111612	3596	0.93517	0.856836	0.078334	1.72603	1.62906	0.096968	0.504327
Ie_Transcript_111613	3597	1.02824	0.860482	0.167761	4.64026	3.70439	0.935866	1.46081
Ie_Transcript_111614	3597	2.59407	1.96509	0.62898	1.7663	1.80723	0.040929	0.844225
Ie_Transcript_111615	3598	1.09409	0.726746	0.367345	1.21231	1.29719	0.084881	0.54024
Ie_Transcript_111616	3598	4.22332	4.63077	0.407445	4.33556	4.61105	0.275488	2.08986
Ie_Transcript_111617	3599	3.99903	3.39169	0.607344	6.997	6.62193	0.375074	1.85641
Ie_Transcript_111618	3599	0.914879	0.989453	0.074574	1.65471	1.364	0.290705	0.536134
Ie_Transcript_111619	3599	4.18191	3.24771	0.934199	5.30585	5.76484	0.45899	1.94633
Ie_Transcript_111620	3600	12.0392	9.80765	2.23152	13.2813	13.0342	0.247121	6.61895
Ie_Transcript_111621	3601	2.18146	1.96796	0.213503	1.78149	1.85989	0.078399	1.53458
Ie_Transcript_111622	3601	3.44735	3.14422	0.303126	3.15943	3.42851	0.269079	1.65506
Ie_Transcript_111623	3601	4.80788	4.48386	0.324019	5.60981	4.70931	0.900501	3.50166
Ie_Transcript_111624	3602	4.73146	4.04855	0.68291	9.73764	7.72128	2.01635	3.46751
Ie_Transcript_111625	3602	5.47593	6.64895	1.17302	4.84779	3.18651	1.66128	3.20658
Ie_Transcript_111626	3603	8.97748	6.37274	2.60475	4.78669	4.63026	0.156429	2.06633
Ie_Transcript_111627	3603	3.76261	3.1251	0.637505	4.4081	4.8495	0.4414	2.29095
Ie_Transcript_111628	3603	4.24102	4.63203	0.391017	5.56299	4.60432	0.958669	1.97367
Ie_Transcript_111629	3604	4.55146	4.35918	0.192273	6.96603	6.84162	0.124416	4.40921
Ie_Transcript_111630	3604	57.5896	43.2384	14.3512	26.1755	26.0632	0.11231	97.7849
Ie_Transcript_111631	3604	1.56602	1.81084	0.244815	1.81976	1.96698	0.147224	1.48517
Ie_Transcript_111632	3605	3.19405	3.05611	0.137937	4.3985	4.4189	0.020396	2.31254
Ie_Transcript_111633	3605	1.57342	1.31746	0.255961	1.229	1.13143	0.097569	0.222803
Ie_Transcript_111634	3605	46.6796	50	3.3204	40.5721	36.3995	4.17258	25.0334
Ie_Transcript_111635	3605	15.8806	18.4531	2.57254	7.64926	10.5096	2.86032	11.2509
Ie_Transcript_111636	3606	1.91593	2.06935	0.15343	2.76061	2.9728	0.212192	0.81641
Ie_Transcript_111637	3608	8.04854	5.86777	2.18077	7.25896	8.00154	0.74258	5.13994
Ie_Transcript_111638	3608	4.71335	3.15036	1.56299	6.94243	6.05707	0.885364	2.43916
Ie_Transcript_111639	3608	1.25919	1.2024	0.056788	1.22081	1.56967	0.348856	0.182016
Ie_Transcript_111640	3609	16.9623	33.2304	16.268	10.5886	20.351	9.76241	27.3509
Ie_Transcript_111641	3610	1.87269	1.75659	0.116107	3.7758	3.27975	0.496056	0.9897
Ie_Transcript_111642	3610	1.77929	1.97715	0.197863	1.9485	2.00136	0.052857	0.939629
Ie_Transcript_111643	3611	1.02159	0.756546	0.265043	1.03188	1.14455	0.11267	0.181857
Ie_Transcript_111644	3611	4.40414	3.17159	1.23255	4.42812	4.5084	0.080289	1.74865
Ie_Transcript_111645	3612	6.35611	6.00797	0.348138	33.6404	25.5305	8.10994	7.33467
Ie_Transcript_111646	3613	3.14296	3.49966	0.356692	4.69555	5.38555	0.689995	1.77684
Ie_Transcript_111647	3614	0.713821	0.512133	0.201688	1.03834	0.915514	0.122826	0.413521
Ie_Transcript_111648	3614	0.769598	0.70639	0.063208	1.38915	1.40525	0.016099	0.483344
Ie_Transcript_111649	3615	4.83089	4.11348	0.717408	5.41693	5.4947	0.077775	2.58962
Ie_Transcript_111650	3615	1.2848	1.09823	0.186574	2.13765	2.19093	0.053284	0.849499
Ie_Transcript_111651	3615	2.7038	3.27189	0.568094	0.426994	0.811616	0.384622	0.119009
Ie_Transcript_111652	3616	4.41434	4.73669	0.322353	5.76405	6.0386	0.274553	3.7565
Ie_Transcript_111653	3616	2.05918	2.3971	0.337922	3.10482	3.16533	0.06051	1.02802
Ie_Transcript_111654	3616	0.840232	0.951692	0.11146	1.14813	1.34794	0.199804	0.55104
Ie_Transcript_111655	3617	3.11872	3.08097	0.037745	5.26656	4.92829	0.338271	1.91742
Ie_Transcript_111656	3617	2.31053	1.77468	0.535842	3.37056	2.79758	0.572978	1.66019
Ie_Transcript_111657	3617	47.1715	50.254	3.08248	42.2868	45.1934	2.9066	17.7682
Ie_Transcript_111658	3617	0.983535	0.721492	0.262043	0.993288	1.04739	0.054099	0.802848
Ie_Transcript_111659	3618	0.281625	0.137323	0.144302	0.774561	0.842092	0.067531	0.156455
Ie_Transcript_111660	3619	0.657343	0.719139	0.061796	1.30155	1.18332	0.118234	0.175178
Ie_Transcript_111661	3620	3.34272	3.83637	0.493653	9.29067	7.71002	1.58065	3.60952
Ie_Transcript_111662	3621	30.8833	31.9745	1.09123	37.6025	37.1146	0.487891	19.0861
Ie_Transcript_111663	3621	2.73909	2.29966	0.439426	0.882008	1.06815	0.186143	1.19302
Ie_Transcript_111664	3621	8.5361	7.32949	1.20661	10.321	9.96698	0.35403	7.51875
Ie_Transcript_111665	3623	96.6511	103.307	6.65574	201.035	180.26	20.7754	110.016
Ie_Transcript_111666	3624	7.45694	8.52454	1.0676	26.0823	24.4916	1.59075	10.4522
Ie_Transcript_111667	3625	44.7806	53.8786	9.09799	44.1737	51.5582	7.38452	32.2184
Ie_Transcript_111668	3626	2.41062	2.27265	0.137972	3.80528	3.27525	0.53003	0.988992
Ie_Transcript_111669	3626	2.68725	2.41618	0.271066	3.67658	3.57538	0.101202	1.77944
Ie_Transcript_111670	3627	4.37208	4.57564	0.203555	9.47543	9.89164	0.416209	2.98662
Ie_Transcript_111671	3627	3.71365	3.88231	0.168663	3.85159	4.05701	0.205422	2.82132
Ie_Transcript_111672	3627	1.44096	1.19274	0.248227	2.05976	2.55671	0.49695	0.498963
Ie_Transcript_111673	3627	5.79793	5.65492	0.143016	9.29462	10.0949	0.800262	5.04705
Ie_Transcript_111674	3628	12.1429	11.7771	0.365823	14.7038	15.9583	1.2545	9.61558
Ie_Transcript_111675	3628	1.65091	1.4664	0.184505	8.69839	7.31615	1.38225	1.42273
Ie_Transcript_111676	3628	9.23403	6.95744	2.27659	20.9459	21.0076	0.061756	4.7362
Ie_Transcript_111677	3629	8.33857	8.3513	0.01273	18.6907	17.1283	1.56236	3.43987
Ie_Transcript_111678	3630	0.923656	1.06164	0.137982	0.908917	1.1209	0.211982	0.28064
Ie_Transcript_111679	3631	11.4959	11.4869	0.009018	8.44128	9.52983	1.08854	5.04494
Ie_Transcript_111680	3632	0.8758	0.475914	0.399886	1.21567	0.632312	0.583358	0.382055
Ie_Transcript_111681	3632	0.331376	0.374136	0.04276	3.97055	4.14232	0.171772	0.52979
Ie_Transcript_111682	3636	1.27668	0.720053	0.556631	1.79813	1.69795	0.100183	0.601522
Ie_Transcript_111683	3636	2.16492	2.44062	0.275704	2.84312	2.72964	0.11348	2.05009
Ie_Transcript_111684	3637	4.21499	4.18109	0.033903	2.58956	2.53643	0.05313	1.76757
Ie_Transcript_111685	3637	0.118177	0.087437	0.03074	2.53835	1.5934	0.944956	0.373429
Ie_Transcript_111686	3637	3.50297	2.99065	0.512318	7.68057	6.08781	1.59277	3.96248
Ie_Transcript_111687	3637	17.8753	18.2849	0.409587	17.1888	16.7191	0.469631	9.53442
Ie_Transcript_111688	3638	2.29985	2.3045	0.004645	2.03302	1.98304	0.049976	1.46218
Ie_Transcript_111689	3640	0.606116	0.675065	0.068949	1.2425	1.23463	0.00787	0.19899
Ie_Transcript_111690	3640	0.007872	0.015884	0.008012	1.61525	1.44906	0.166184	0.174116
Ie_Transcript_111691	3641	1.8712	1.46917	0.402032	0.615858	0.930909	0.315051	0.505969
Ie_Transcript_111692	3641	0.826283	0.778085	0.048198	1.46864	1.42266	0.045987	0.273532
Ie_Transcript_111693	3642	0.73419	0.760961	0.026771	1.54265	1.41659	0.126052	0.395231
Ie_Transcript_111694	3642	0.873246	1.14298	0.269733	2.24251	2.38837	0.145869	0.379105
Ie_Transcript_111695	3642	1.61275	1.61922	0.006468	1.99415	2.20156	0.207411	1.87688
Ie_Transcript_111696	3643	2.22574	2.15834	0.067405	2.66014	4.02377	1.36363	0.770418
Ie_Transcript_111697	3643	1.57626	1.11564	0.460627	1.91674	2.31708	0.400338	0.924144
Ie_Transcript_111698	3643	6.96995	5.87237	1.09758	10.5795	14.8984	4.31897	4.25617
Ie_Transcript_111699	3644	5.51848	4.19635	1.32213	4.07552	3.85415	0.221367	2.54125
Ie_Transcript_111700	3644	0.078625	0.087782	0.009157	2.57687	1.88566	0.6912	0.217394
Ie_Transcript_111701	3644	0.290914	0.253849	0.037065	1.93161	1.51229	0.419312	0.229816
Ie_Transcript_111702	3644	51.6875	43.6269	8.0606	24.5596	25.855	1.2954	28.9414
Ie_Transcript_111703	3645	10.7922	9.16615	1.62602	8.45289	9.73657	1.28368	6.08275
Ie_Transcript_111704	3645	14.319	13.8942	0.424818	13.3966	14.5824	1.18578	10.486
Ie_Transcript_111705	3645	8.76109	10.4976	1.73648	12.2541	12.6517	0.397538	10.8983
Ie_Transcript_111706	3646	3.33964	3.44083	0.10119	5.24594	4.29426	0.951679	2.29063
Ie_Transcript_111707	3649	2.14862	1.38777	0.760843	7.24477	4.00857	3.2362	4.13013
Ie_Transcript_111708	3649	1.27974	0.77187	0.507873	1.76414	1.81184	0.0477	0.558208
Ie_Transcript_111709	3649	5.5081	5.0713	0.436806	7.2776	6.10155	1.17605	1.39234
Ie_Transcript_111710	3649	2.17478	1.49713	0.677645	1.19554	1.41938	0.223845	0.465173
Ie_Transcript_111711	3649	9.86771	9.96319	0.095482	15.9637	14.4523	1.51139	9.43844
Ie_Transcript_111712	3651	10.668	9.23292	1.43511	19.5228	21.4631	1.94033	9.7377
Ie_Transcript_111713	3652	0.902104	1.36773	0.465623	3.50255	3.41132	0.091227	0.483363
Ie_Transcript_111714	3652	3.2162	2.99959	0.216606	8.67229	8.41929	0.252999	2.66469
Ie_Transcript_111715	3652	13.7206	14.4428	0.722217	17.6342	15.1476	2.48659	13.1353
Ie_Transcript_111716	3652	1.73361	1.71744	0.016165	2.22877	2.45425	0.225482	0.501954
Ie_Transcript_111717	3652	2.07398	1.55116	0.522824	0.576391	0.640834	0.064443	0.282359
Ie_Transcript_111718	3653	226.546	239.165	12.6186	113.663	119.804	6.14073	273.631
Ie_Transcript_111719	3654	0.905832	0.798171	0.107661	1.7561	1.82133	0.065231	0.624963
Ie_Transcript_111720	3654	2.42959	2.31305	0.116541	0.663344	0.943186	0.279842	0.519268
Ie_Transcript_111721	3655	1.46563	1.20196	0.263667	2.11768	1.8116	0.306084	0.811101
Ie_Transcript_111722	3655	0.962846	1.10707	0.144226	0.976927	1.11839	0.141465	0.458683
Ie_Transcript_111723	3655	4.58646	4.06414	0.522319	5.75689	5.2116	0.545297	2.38855
Ie_Transcript_111724	3655	2.03778	2.25368	0.215906	3.14378	2.59447	0.549307	1.02781
Ie_Transcript_111725	3656	15.3728	13.6601	1.71278	16.6309	16.166	0.464899	9.9572
Ie_Transcript_111726	3657	32.2623	27.3651	4.89724	33.1449	27.7559	5.38905	16.0658
Ie_Transcript_111727	3657	1.08097	0.734989	0.345977	1.91204	1.67422	0.237819	0.491555
Ie_Transcript_111728	3658	1.53917	1.14987	0.3893	1.08985	1.33465	0.244809	0.578098
Ie_Transcript_111729	3658	10.2828	10.4577	0.174916	32.4164	29.1599	3.25651	10.8911
Ie_Transcript_111730	3658	9.10911	8.20708	0.902023	10.7296	10.5905	0.139139	5.41988
Ie_Transcript_111731	3658	4.02122	4.61087	0.589658	3.43856	3.09973	0.338823	2.27655
Ie_Transcript_111732	3658	1.88912	1.29542	0.593702	2.60891	2.41424	0.194667	0.917273
Ie_Transcript_111733	3660	1.29917	1.22541	0.073764	2.02018	1.70705	0.313126	0.890313
Ie_Transcript_111734	3660	2.15563	1.8841	0.271533	1.86577	2.7174	0.851633	0.677656
Ie_Transcript_111735	3660	2.21126	1.83965	0.371607	3.79295	3.61115	0.181809	1.79141
Ie_Transcript_111736	3660	0.7435	0.801452	0.057952	11.5113	8.35849	3.15281	3.35614
Ie_Transcript_111737	3661	3.13604	3.46403	0.327994	2.90781	3.2019	0.294092	1.13507
Ie_Transcript_111738	3661	13.0631	12.2068	0.856362	15.5208	16.8196	1.29879	8.31044
Ie_Transcript_111739	3662	1.58783	1.16798	0.419849	2.22237	2.854	0.631629	0.982489
Ie_Transcript_111740	3662	0.610102	0.500943	0.109159	1.21045	1.31147	0.101018	0.426363
Ie_Transcript_111741	3662	12.4268	12.4618	0.034926	19.0256	16.735	2.29055	14.261
Ie_Transcript_111742	3663	1.54045	1.39644	0.144015	1.59732	1.58797	0.009355	0.506547
Ie_Transcript_111743	3664	1.626	1.52224	0.103767	1.31915	1.92016	0.601009	1.22776
Ie_Transcript_111744	3664	1.72039	1.48947	0.230914	3.12644	2.82686	0.299579	0.9402
Ie_Transcript_111745	3664	0.762324	0.759726	0.002598	0.960259	0.986818	0.026559	0.771523
Ie_Transcript_111746	3665	4.1922	4.27891	0.086704	6.87235	6.71066	0.161693	2.29466
Ie_Transcript_111747	3665	16.4617	14.8721	1.58964	10.3275	11.0837	0.756194	8.60494
Ie_Transcript_111748	3665	1.20352	1.15909	0.044431	1.16102	1.23868	0.077656	0.92608
Ie_Transcript_111749	3665	3.56822	2.99278	0.575435	2.69926	2.69987	0.000602	2.08416
Ie_Transcript_111750	3666	3.2597	3.15503	0.104667	3.05059	4.21458	1.16399	1.10105
Ie_Transcript_111751	3666	1.47879	2.22207	0.743276	5.55894	7.12182	1.56287	1.87824
Ie_Transcript_111752	3666	5.14196	4.28963	0.852328	3.86346	4.72477	0.861309	3.40713
Ie_Transcript_111753	3667	3.98829	3.04282	0.94547	4.52073	4.40922	0.111514	1.7691
Ie_Transcript_111754	3667	56.0875	116.249	60.161	93.0119	148.74	55.7284	26.2165
Ie_Transcript_111755	3669	0.702549	0.803344	0.100795	0.855273	0.844172	0.011101	0.246672
Ie_Transcript_111756	3669	0.304438	0.157519	0.146919	0.85599	1.16908	0.313086	0.086335
Ie_Transcript_111757	3670	10.2636	10.8813	0.617693	13.5566	14.6425	1.08593	11.823
Ie_Transcript_111758	3670	1.27203	0.869713	0.402316	0.631544	0.588551	0.042993	0.524183
Ie_Transcript_111759	3671	0.592923	0.755656	0.162733	0.60849	0.495909	0.112581	0.191061
Ie_Transcript_111760	3671	23.82	27.9036	4.08364	10.065	10.0801	0.015099	18.7163
Ie_Transcript_111761	3671	0.156032	0.173171	0.017139	1.64551	1.65939	0.013883	0.332816
Ie_Transcript_111762	3672	2.52039	2.4106	0.109792	4.63158	4.38882	0.242757	1.82407
Ie_Transcript_111763	3672	10.1346	9.48188	0.652711	7.84517	12.4031	4.55789	3.97953
Ie_Transcript_111764	3672	0.928126	0.967907	0.039781	1.66563	1.55169	0.113941	0.468274
Ie_Transcript_111765	3675	2.78198	2.65749	0.124491	2.25752	2.10359	0.153926	1.25587
Ie_Transcript_111766	3676	2.63317	2.65673	0.023565	13.4906	10.1034	3.38725	2.38793
Ie_Transcript_111767	3676	8.6514	6.94806	1.70334	13.2652	11.9671	1.29814	4.20258
Ie_Transcript_111768	3677	1.99867	1.91232	0.086352	2.56873	2.73537	0.166645	3.1249
Ie_Transcript_111769	3678	6.16649	6.50449	0.337994	14.2854	12.7907	1.49465	8.53751
Ie_Transcript_111770	3680	7.30927	6.79174	0.517523	15.6909	15.3173	0.373554	6.59502
Ie_Transcript_111771	3680	0.482454	0.369005	0.113449	3.42369	2.94208	0.481607	0.69466
Ie_Transcript_111772	3681	41.0999	44.2438	3.14395	57.2775	64.4106	7.13306	25.6098
Ie_Transcript_111773	3683	1.37432	0.999488	0.374828	2.67716	2.58117	0.095988	0.820848
Ie_Transcript_111774	3683	9.74197	8.54398	1.19798	11.3895	11.2931	0.096432	6.26155
Ie_Transcript_111775	3684	6.15592	5.6856	0.470314	13.5527	13.4404	0.112261	5.56011
Ie_Transcript_111776	3685	0.955759	0.776157	0.179602	1.39971	1.43689	0.037175	0.27624
Ie_Transcript_111777	3686	2.72618	2.97157	0.245387	2.29316	2.1904	0.102761	1.79435
Ie_Transcript_111778	3686	2.6373	1.60955	1.02775	2.37937	2.09588	0.283487	0.919762
Ie_Transcript_111779	3686	1.27398	1.12863	0.145348	1.88979	1.91744	0.027647	0.71802
Ie_Transcript_111780	3686	1.98865	2.14754	0.158886	2.07733	2.50742	0.430091	1.16602
Ie_Transcript_111781	3687	16.8987	15.3182	1.58049	17.1245	16.0788	1.04565	9.72916
Ie_Transcript_111782	3688	20.0605	16.5436	3.51685	20.5149	19.863	0.651928	16.1431
Ie_Transcript_111783	3688	43.2519	40.7424	2.50949	45.7564	40.1725	5.58388	24.9102
Ie_Transcript_111784	3688	5.95331	6.64948	0.696165	17.3934	13.6003	3.79307	7.29215
Ie_Transcript_111785	3688	4.12168	3.6616	0.460079	2.15044	2.58283	0.432383	1.85932
Ie_Transcript_111786	3689	0.597638	0.790935	0.193297	1.54225	2.15287	0.610622	0.515061
Ie_Transcript_111787	3689	54.0901	57.6188	3.52876	43.071	54.8604	11.7895	27.3646
Ie_Transcript_111788	3689	0.543307	0.415045	0.128262	0.663024	0.730439	0.067415	0.233004
Ie_Transcript_111789	3691	384.879	419.457	34.5781	455.861	431.504	24.3564	316.242
Ie_Transcript_111790	3691	2.98525	3.0768	0.091554	4.46798	7.55687	3.08889	1.48518
Ie_Transcript_111791	3691	6.60161	4.58802	2.0136	9.3231	9.47698	0.153879	4.61133
Ie_Transcript_111792	3693	2.29479	2.37792	0.083132	3.08487	2.77123	0.313636	1.13307
Ie_Transcript_111793	3693	2.05367	2.02704	0.026632	0.226466	0.202696	0.02377	0.957928
Ie_Transcript_111794	3694	0.99981	1.19644	0.196634	1.46809	1.37562	0.09247	0.60005
Ie_Transcript_111795	3695	1.59884	1.75012	0.151278	2.94364	2.54578	0.397861	0.80188
Ie_Transcript_111796	3696	7.90772	6.64974	1.25798	10.3034	10.3581	0.054691	11.9087
Ie_Transcript_111797	3696	9.58246	10.4097	0.827249	6.5974	7.13624	0.538843	4.87559
Ie_Transcript_111798	3696	0.503493	0.554897	0.051404	1.5248	1.12545	0.399346	0.324333
Ie_Transcript_111799	3696	7.87895	8.1211	0.242152	8.82716	9.27873	0.451575	5.02679
Ie_Transcript_111800	3697	14.9573	15.0393	0.081943	9.1423	10.9651	1.82283	8.81902
Ie_Transcript_111801	3697	2.13284	1.66002	0.47282	8.84566	7.47668	1.36898	1.60328
Ie_Transcript_111802	3698	2.0825	2.12459	0.042092	3.58699	2.93346	0.653529	0.758385
Ie_Transcript_111803	3699	1.15318	1.17913	0.025951	2.22776	1.98703	0.240726	0.623656
Ie_Transcript_111804	3699	1.46275	1.01514	0.447611	3.14042	3.63544	0.495017	0.97251
Ie_Transcript_111805	3700	12.4101	13.1598	0.749678	4.5298	4.74707	0.217273	5.50555
Ie_Transcript_111806	3700	2.89857	2.13354	0.765035	2.54566	2.15078	0.394876	0.94536
Ie_Transcript_111807	3700	11.3573	10.9649	0.392408	19.2372	15.5912	3.64605	9.74602
Ie_Transcript_111808	3700	0.611241	0.562073	0.049168	1.26443	0.926774	0.337659	0.158926
Ie_Transcript_111809	3700	12.5646	15.8571	3.29258	9.79562	11.7924	1.99675	14.6254
Ie_Transcript_111810	3701	6.94954	7.16945	0.219904	4.61131	4.67231	0.060997	3.08887
Ie_Transcript_111811	3702	2.21159	2.23921	0.027622	1.94583	1.87043	0.075401	0.873597
Ie_Transcript_111812	3702	6.35639	5.48728	0.869108	0.337469	0.338338	0.000869	0.415417
Ie_Transcript_111813	3702	1.76763	1.30529	0.462339	1.84303	1.43709	0.405936	0.734212
Ie_Transcript_111814	3702	2.08786	2.34064	0.252775	2.85772	2.54711	0.31061	0.763634
Ie_Transcript_111815	3704	7.89729	7.09269	0.804595	7.67656	7.21806	0.4585	6.15019
Ie_Transcript_111816	3705	9.20957	9.9738	0.764229	14.4876	12.1727	2.3149	12.6281
Ie_Transcript_111817	3707	8.24959	7.47117	0.778423	10.028	9.43148	0.596567	4.92399
Ie_Transcript_111818	3707	1.89188	1.6708	0.221083	1.55499	1.5997	0.044713	0.520471
Ie_Transcript_111819	3709	31.2621	21.1684	10.0937	24.6004	25.366	0.765549	15.4679
Ie_Transcript_111820	3710	29.7115	33.8857	4.17418	32.0085	38.3558	6.34732	34.371
Ie_Transcript_111821	3710	2.4391	2.67179	0.232696	4.022	4.93766	0.915664	3.46819
Ie_Transcript_111822	3711	7.95669	7.51179	0.444897	3.09742	2.10485	0.992564	3.41272
Ie_Transcript_111823	3712	3.45482	3.75769	0.302873	5.39378	5.67025	0.276468	1.37398
Ie_Transcript_111824	3713	5.80336	5.05708	0.746282	9.91443	10.2591	0.344623	6.4548
Ie_Transcript_111825	3713	2.06594	2.04556	0.02037	4.16955	3.44922	0.72033	0.90742
Ie_Transcript_111826	3714	6.25742	5.26127	0.996154	9.16979	9.0044	0.165391	4.14734
Ie_Transcript_111827	3714	0.921072	1.12869	0.207614	2.34851	2.19074	0.157769	0.655719
Ie_Transcript_111828	3714	9.98696	10.218	0.231083	10.1978	11.5678	1.36999	7.03537
Ie_Transcript_111829	3715	22.0652	22.8461	0.780897	16.8186	18.7374	1.91877	18.5094
Ie_Transcript_111830	3715	0.63946	0.544141	0.095319	1.48804	1.55108	0.063039	0.310418
Ie_Transcript_111831	3715	26.8104	25.0121	1.79834	34.6522	28.5675	6.08469	24.3964
Ie_Transcript_111832	3716	1.54813	1.35997	0.188167	1.18004	1.41794	0.237896	0.876226
Ie_Transcript_111833	3717	0.077	0.178688	0.101688	7.29276	5.82272	1.47004	0.83948
Ie_Transcript_111834	3717	17.6978	15.296	2.40187	48.1589	50.487	2.32809	11.4959
Ie_Transcript_111835	3717	2.38801	2.37924	0.008773	2.62507	2.63643	0.011362	0.966971
Ie_Transcript_111836	3717	0.870098	0.908978	0.03888	1.42995	1.44297	0.013014	0.474489
Ie_Transcript_111837	3718	2.07676	1.88616	0.190596	1.4636	1.70109	0.237492	1.00952
Ie_Transcript_111838	3719	6.15834	6.11842	0.039912	12.5126	11.1795	1.33311	4.58225
Ie_Transcript_111839	3720	0.67213	0.711294	0.039164	1.02136	0.995918	0.025443	0.369856
Ie_Transcript_111840	3720	2.91347	3.20509	0.291616	2.96607	3.08913	0.123063	1.44413
Ie_Transcript_111841	3721	3.25243	6.63886	3.38643	5.11075	9.92322	4.81247	2.1814
Ie_Transcript_111842	3722	25.1319	24.4137	0.718226	21.0234	20.6438	0.379532	13.2121
Ie_Transcript_111843	3722	5.07248	3.93687	1.1356	3.34225	3.56662	0.224374	1.9507
Ie_Transcript_111844	3722	0.046135	0.023274	0.022861	1.44935	2.24074	0.791389	0.006075
Ie_Transcript_111845	3722	2.10681	1.33641	0.770402	2.48783	2.63152	0.143694	0.93439
Ie_Transcript_111846	3723	21.0852	25.2288	4.14359	12.5409	14.2128	1.67196	10.014
Ie_Transcript_111847	3723	1.04542	0.92295	0.122471	2.44108	2.18934	0.251736	0.394738
Ie_Transcript_111848	3724	1.15159	0.848908	0.302682	2.02131	1.99717	0.024131	0.50631
Ie_Transcript_111849	3724	12.1459	8.25927	3.88661	9.68391	11.028	1.34406	8.48031
Ie_Transcript_111850	3724	5.99313	6.34978	0.356644	3.72471	3.23378	0.490933	4.38092
Ie_Transcript_111851	3725	4.58211	4.64404	0.061933	4.10933	3.74781	0.361525	2.67915
Ie_Transcript_111852	3725	1.33677	1.16273	0.174041	3.88783	2.84771	1.04012	1.79049
Ie_Transcript_111853	3726	15.8878	9.10372	6.78409	19.5916	17.8358	1.75585	9.95996
Ie_Transcript_111854	3726	9.10676	6.72168	2.38508	10.7854	9.23625	1.54911	9.96036
Ie_Transcript_111855	3726	0.245773	0.481152	0.235379	1.66424	1.73169	0.067449	0.151694
Ie_Transcript_111856	3726	1.27495	1.25032	0.024623	1.58226	1.67391	0.091647	0.388337
Ie_Transcript_111857	3727	1.95619	1.80932	0.146867	1.3089	1.45273	0.143826	0.874308
Ie_Transcript_111858	3727	6.59555	6.32941	0.266133	7.87109	6.38314	1.48795	5.23482
Ie_Transcript_111859	3727	3.42307	4.23191	0.808838	3.36489	3.76808	0.403192	4.04458
Ie_Transcript_111860	3728	59.3758	52.6999	6.67591	101.511	89.0192	12.4917	97.8209
Ie_Transcript_111861	3728	26.0082	22.4552	3.55298	21.4984	22.9214	1.42297	12.3418
Ie_Transcript_111862	3728	29.0068	26.8716	2.13528	33.9066	34.8416	0.935013	18.2402
Ie_Transcript_111863	3728	11.3381	11.4599	0.121809	7.09894	6.99554	0.103406	5.63105
Ie_Transcript_111864	3729	4.3905	3.04155	1.34895	4.04181	4.05718	0.01537	2.0226
Ie_Transcript_111865	3729	2.94678	3.05839	0.111618	5.93562	5.1822	0.753428	2.70394
Ie_Transcript_111866	3729	0.705999	0.78202	0.076021	2.33165	2.40738	0.075727	0.363758
Ie_Transcript_111867	3730	4.38842	3.5601	0.828322	5.35479	5.50297	0.148185	1.74956
Ie_Transcript_111868	3730	0.797381	0.625144	0.172237	2.63885	2.70248	0.063627	0.721852
Ie_Transcript_111869	3731	0.476782	0.527612	0.05083	1.38435	1.20189	0.182452	0.418087
Ie_Transcript_111870	3731	4.32101	3.85914	0.461878	5.9508	5.95402	0.003213	2.6178
Ie_Transcript_111871	3732	5.57383	4.22398	1.34985	8.8354	8.3111	0.524301	5.1542
Ie_Transcript_111872	3732	126.072	175.713	49.6416	26.9922	31.3473	4.35511	75.3813
Ie_Transcript_111873	3733	9.30799	7.57166	1.73633	8.9522	10.4649	1.51271	6.03399
Ie_Transcript_111874	3733	2.43466	2.27338	0.161283	2.42301	2.98387	0.560854	1.40501
Ie_Transcript_111875	3733	3.39006	2.58656	0.8035	3.96158	3.79645	0.165132	1.67898
Ie_Transcript_111876	3733	1.02446	1.14434	0.119875	2.00013	1.89386	0.106267	1.03647
Ie_Transcript_111877	3735	9.00027	7.11133	1.88894	8.89834	8.30389	0.594454	4.12775
Ie_Transcript_111878	3735	3.33994	2.32452	1.01541	2.88554	3.20708	0.321543	3.0186
Ie_Transcript_111879	3736	2.04184	1.57165	0.470191	3.57802	2.84896	0.729054	0.779157
Ie_Transcript_111880	3736	5.14949	4.20941	0.940084	5.34458	5.1104	0.234183	1.54003
Ie_Transcript_111881	3738	0.926189	1.62187	0.69568	1.4073	1.63667	0.229369	0.253987
Ie_Transcript_111882	3738	24.704	23.3219	1.38207	24.2645	21.5029	2.76166	9.2882
Ie_Transcript_111883	3738	1.08617	0.874784	0.21139	3.02974	2.92507	0.104675	0.590033
Ie_Transcript_111884	3738	8.9655	8.63831	0.327193	11.6503	13.1517	1.50138	5.0929
Ie_Transcript_111885	3739	11.4924	10.9188	0.573617	17.3796	17.1607	0.218834	6.32989
Ie_Transcript_111886	3739	2.96909	2.00859	0.960504	2.35229	2.76984	0.417551	1.17703
Ie_Transcript_111887	3739	19.8544	19.0524	0.802025	23.456	25.6072	2.15118	14.7308
Ie_Transcript_111888	3739	9.97778	8.67842	1.29936	7.85167	8.33782	0.486151	6.72877
Ie_Transcript_111889	3740	2.37697	2.67323	0.296265	4.33197	3.9734	0.358575	2.51081
Ie_Transcript_111890	3740	3.11335	1.92154	1.19181	1.70525	1.2599	0.445346	0.775787
Ie_Transcript_111891	3741	4.42644	3.50471	0.921725	11.1738	11.4746	0.300884	4.77118
Ie_Transcript_111892	3741	6.49889	5.49121	1.00768	8.65454	9.23655	0.58201	3.76008
Ie_Transcript_111893	3743	1.19471	0.93479	0.259924	2.04972	1.97924	0.070475	0.439526
Ie_Transcript_111894	3743	4.67794	5.09786	0.419923	3.42815	3.31292	0.115225	1.48555
Ie_Transcript_111895	3744	2.79181	2.12077	0.671038	9.42299	8.58374	0.839243	2.85433
Ie_Transcript_111896	3744	35.8378	35.6932	0.144565	7.53759	6.69454	0.843052	6.22434
Ie_Transcript_111897	3745	1.66539	0.786218	0.879171	2.7145	2.8822	0.167706	0.295737
Ie_Transcript_111898	3745	15.5981	18.3572	2.75904	10.8212	9.17341	1.64783	6.79448
Ie_Transcript_111899	3746	12.1486	10.5031	1.64556	11.8127	13.1334	1.32066	9.64641
Ie_Transcript_111900	3746	0.015387	0.023371	0.007984	1.32122	1.6141	0.292879	0.121994
Ie_Transcript_111901	3747	8.36021	7.82096	0.539258	11.2358	10.294	0.941796	4.59223
Ie_Transcript_111902	3748	1.00267	0.627109	0.375559	1.04897	1.27393	0.224958	0.332548
Ie_Transcript_111903	3751	1.67231	2.36763	0.695318	2.49588	2.68948	0.193595	1.31432
Ie_Transcript_111904	3751	1.79728	1.28384	0.513438	2.01647	1.8586	0.157879	0.57734
Ie_Transcript_111905	3752	4.60514	3.62168	0.983462	4.30227	5.24582	0.943549	2.11942
Ie_Transcript_111906	3753	18.2538	14.2002	4.05359	18.5175	15.2219	3.29556	8.01723
Ie_Transcript_111907	3756	2.19095	1.26505	0.925901	0.604919	0.479519	0.1254	0.24324
Ie_Transcript_111908	3756	0.799665	0.7838	0.015865	0.813259	0.980835	0.167576	0.433217
Ie_Transcript_111909	3757	18.272	18.3447	0.072742	18.3999	20.3937	1.99371	12.7015
Ie_Transcript_111910	3758	4.30816	3.77857	0.529594	9.26598	6.93742	2.32856	4.01104
Ie_Transcript_111911	3758	7.17619	6.26223	0.913959	5.23225	6.05428	0.822028	3.34091
Ie_Transcript_111912	3759	1.21751	1.05955	0.157968	1.35665	1.15591	0.200738	0.486961
Ie_Transcript_111913	3760	2.70542	2.60305	0.102368	4.54942	4.42105	0.128373	1.95204
Ie_Transcript_111914	3761	1.0477	0.993542	0.05416	0.677795	0.901829	0.224034	0.335508
Ie_Transcript_111915	3762	5.4589	4.93416	0.524735	4.32329	5.14266	0.819373	3.22591
Ie_Transcript_111916	3762	6.82121	7.01567	0.194456	13.0041	13.2804	0.276333	5.17409
Ie_Transcript_111917	3763	1.5886	1.57221	0.016393	2.35032	2.11472	0.235599	0.486418
Ie_Transcript_111918	3763	1.87168	1.90504	0.033366	3.30138	3.45112	0.149737	2.05492
Ie_Transcript_111919	3764	20.6324	18.7846	1.84781	25.5396	27.0957	1.5561	13.0656
Ie_Transcript_111920	3765	6.87254	7.37523	0.502685	9.57573	10.6023	1.02652	6.46344
Ie_Transcript_111921	3766	6.05464	5.40315	0.651488	3.35639	3.52858	0.172194	3.54507
Ie_Transcript_111922	3766	1.4851	1.36888	0.116216	1.38221	1.30482	0.077395	0.699034
Ie_Transcript_111923	3766	0.554405	0.769526	0.215121	0.766456	0.647642	0.118814	0.174004
Ie_Transcript_111924	3766	1.79232	2.50576	0.713441	3.49293	6.35139	2.85847	1.03802
Ie_Transcript_111925	3766	4.53947	5.28606	0.746589	4.71614	5.23434	0.5182	4.30488
Ie_Transcript_111926	3767	13.1274	10.6167	2.51066	11.6003	10.4968	1.10352	9.32725
Ie_Transcript_111927	3767	17.722	17.8244	0.102442	23.6194	23.9067	0.287333	10.0975
Ie_Transcript_111928	3768	4.61241	5.94849	1.33608	6.33337	10.7077	4.37438	1.58915
Ie_Transcript_111929	3769	16.3185	18.9348	2.61631	36.1011	41.2201	5.11904	21.3235
Ie_Transcript_111930	3769	15.0531	5.46157	9.59156	6.52714	5.60988	0.917264	5.58126
Ie_Transcript_111931	3769	6.92953	6.32942	0.600111	7.50434	7.8948	0.390451	4.78434
Ie_Transcript_111932	3770	1.84856	1.75172	0.096845	3.05587	3.35111	0.295231	2.17746
Ie_Transcript_111933	3770	0.288272	0.3521	0.063828	0.288814	0.482244	0.19343	0.767164
Ie_Transcript_111934	3771	1.13001	1.10192	0.028096	1.16902	0.932913	0.236108	0.407442
Ie_Transcript_111935	3772	4.77658	5.0414	0.264822	5.74457	5.58966	0.154906	4.35483
Ie_Transcript_111936	3775	1.3636	0.948198	0.415399	1.31001	1.03208	0.277932	0.516802
Ie_Transcript_111937	3775	0.909065	1.28414	0.375076	1.75158	1.77619	0.024612	0.4429
Ie_Transcript_111938	3775	5.78014	6.72645	0.946319	1.6742	2.96449	1.29029	4.38711
Ie_Transcript_111939	3776	3.03757	3.34486	0.307294	5.64751	9.7036	4.05609	3.48409
Ie_Transcript_111940	3776	7.76557	6.99199	0.773576	4.81434	4.66539	0.148947	3.58223
Ie_Transcript_111941	3778	0.363322	0.34368	0.019642	6.95831	6.02403	0.934287	1.74022
Ie_Transcript_111942	3778	1.81259	2.02756	0.214964	2.17831	2.63503	0.456717	1.69761
Ie_Transcript_111943	3778	10.6034	9.33243	1.271	8.47732	9.42223	0.944906	6.42064
Ie_Transcript_111944	3779	18.5604	17.0501	1.51028	14.1203	19.5866	5.46634	10.9505
Ie_Transcript_111945	3779	8.89421	9.42784	0.53363	10.5405	11.1913	0.65079	7.94265
Ie_Transcript_111946	3779	2.94131	2.10202	0.839288	3.11985	3.33964	0.219794	0.761848
Ie_Transcript_111947	3780	1.92908	1.99223	0.063159	3.73011	3.74107	0.010953	1.50616
Ie_Transcript_111948	3780	1.85343	1.42739	0.426039	3.25244	3.32262	0.070182	1.08778
Ie_Transcript_111949	3781	0.446211	0.3205	0.125711	2.12087	1.89187	0.229002	0.513865
Ie_Transcript_111950	3781	2.44716	1.98011	0.467051	2.7093	2.10333	0.60597	1.28611
Ie_Transcript_111951	3782	11.8981	12.2812	0.383113	12.8977	13.698	0.800325	9.8714
Ie_Transcript_111952	3783	3.52235	3.32525	0.197096	1.90913	2.33388	0.424754	1.6124
Ie_Transcript_111953	3783	9.99562	12.4035	2.40789	10.7953	12.777	1.98175	6.61566
Ie_Transcript_111954	3783	0.506432	0.48811	0.018322	0.519395	0.817483	0.298088	0.1911
Ie_Transcript_111955	3785	1.02151	0.675854	0.345651	0.737845	0.644085	0.09376	0.472804
Ie_Transcript_111956	3785	1.84917	1.5367	0.312474	1.20327	1.05441	0.148862	1.05373
Ie_Transcript_111957	3786	1.43113	1.77099	0.339859	1.7107	1.56199	0.148708	1.1599
Ie_Transcript_111958	3787	2.43054	2.21692	0.213629	6.35746	5.81724	0.540211	1.37797
Ie_Transcript_111959	3787	2.38293	2.54983	0.166902	2.82274	2.59268	0.230059	2.2118
Ie_Transcript_111960	3787	4.53921	3.35043	1.18878	3.7071	4.79524	1.08814	1.7879
Ie_Transcript_111961	3788	3.05702	2.48287	0.574153	3.04196	2.80426	0.237704	1.66384
Ie_Transcript_111962	3789	2.8977	3.00755	0.109845	3.34944	3.15236	0.197076	1.52029
Ie_Transcript_111963	3789	1.27529	1.33246	0.057167	3.10418	2.93097	0.173217	1.49049
Ie_Transcript_111964	3791	0.833557	1.0657	0.232139	1.16138	1.23242	0.071035	0.470051
Ie_Transcript_111965	3793	6.59414	5.79483	0.799308	7.83234	8.52279	0.690451	5.65254
Ie_Transcript_111966	3794	5.9833	4.44156	1.54174	5.64487	6.67561	1.03074	2.5266
Ie_Transcript_111967	3795	19.94	19.7983	0.141627	21.32	18.4399	2.88007	18.6547
Ie_Transcript_111968	3795	16.1128	17.0152	0.902387	15.0007	15.6271	0.62635	17.4151
Ie_Transcript_111969	3795	1.27478	1.36357	0.088798	3.5414	3.37328	0.168126	0.756263
Ie_Transcript_111970	3796	13.3476	12.9343	0.413321	18.0919	17.2022	0.889749	10.1796
Ie_Transcript_111971	3797	0.933644	0.89647	0.037174	4.59457	4.26328	0.331287	0.440209
Ie_Transcript_111972	3797	11.064	12.071	1.00704	15.6968	15.6256	0.071123	8.92736
Ie_Transcript_111973	3797	4.2541	4.47475	0.220652	4.34883	3.95971	0.389122	1.79058
Ie_Transcript_111974	3797	1.03153	0.866248	0.165278	0.998098	1.0287	0.030599	0.602558
Ie_Transcript_111975	3798	14.9885	26.6968	11.7082	5.89836	6.72358	0.825216	3.57996
Ie_Transcript_111976	3798	4.78371	3.76935	1.01435	3.64648	3.585	0.061484	2.13548
Ie_Transcript_111977	3799	18.8223	20.4844	1.66211	8.58036	7.94579	0.634576	6.65205
Ie_Transcript_111978	3799	4.18097	3.31129	0.869687	4.0286	6.07786	2.04926	1.43903
Ie_Transcript_111979	3799	1.65765	0.971364	0.686286	1.58056	1.48315	0.097406	0.532033
Ie_Transcript_111980	3800	16.5733	12.067	4.50625	20.8831	18.5421	2.34101	12.415
Ie_Transcript_111981	3801	18.642	18.7275	0.085521	7.78914	9.1005	1.31136	7.87301
Ie_Transcript_111982	3801	0.308363	0.417385	0.109022	1.40778	1.42149	0.013705	0.178266
Ie_Transcript_111983	3801	4.63964	3.61189	1.02775	4.7661	4.87776	0.111656	2.41641
Ie_Transcript_111984	3802	0.902277	1.17594	0.273664	1.69213	1.88091	0.188778	0.623759
Ie_Transcript_111985	3802	0.894758	1.07731	0.182556	1.13807	1.12979	0.008288	0.225741
Ie_Transcript_111986	3802	6.88519	7.14504	0.259848	13.2547	11.212	2.04265	4.36568
Ie_Transcript_111987	3803	0.518666	0.523339	0.004673	1.68919	1.42115	0.268037	1.33626
Ie_Transcript_111988	3803	10.9604	15.1721	4.21175	16.3802	23.1804	6.80016	15.4277
Ie_Transcript_111989	3804	1.05959	1.36486	0.305267	2.22605	1.65652	0.569526	0.587792
Ie_Transcript_111990	3804	5.33552	4.92865	0.406874	9.41359	8.23296	1.18063	3.77612
Ie_Transcript_111991	3804	3.08107	2.97993	0.101139	2.17022	2.49409	0.323866	0.332488
Ie_Transcript_111992	3805	4.64086	3.77933	0.861525	3.23191	3.87552	0.643613	1.79019
Ie_Transcript_111993	3806	6.62608	5.63572	0.990363	7.36224	6.64714	0.7151	4.26593
Ie_Transcript_111994	3806	1.50426	1.45504	0.049218	1.7678	1.56259	0.205208	0.568611
Ie_Transcript_111995	3807	2.2781	1.83656	0.441542	1.98234	2.07199	0.089646	0.885537
Ie_Transcript_111996	3807	6.81161	5.75964	1.05197	10.3201	10.0706	0.24954	3.80441
Ie_Transcript_111997	3808	2.78386	2.17553	0.608331	3.13214	3.27397	0.141829	1.72175
Ie_Transcript_111998	3809	7.59461	8.66771	1.0731	3.23651	4.00002	0.763504	2.41752
Ie_Transcript_111999	3810	4.6618	4.354	0.307803	3.03256	3.12677	0.094207	4.38785
Ie_Transcript_112000	3812	6.5933	5.79223	0.801068	4.72649	4.50727	0.219215	3.47579
Ie_Transcript_112001	3816	1.61783	1.44348	0.17435	2.4204	2.33745	0.082951	0.5681
Ie_Transcript_112002	3816	1.65528	2.02541	0.370128	4.35394	3.85865	0.495292	1.00601
Ie_Transcript_112003	3816	3.18324	2.34283	0.840411	2.60124	2.26032	0.340917	0.923163
Ie_Transcript_112004	3817	2.37265	1.73493	0.637717	1.99433	1.88167	0.112658	1.19505
Ie_Transcript_112005	3818	2.96986	2.60199	0.367863	4.14415	4.21242	0.068269	1.38316
Ie_Transcript_112006	3820	1.9377	1.58869	0.349014	1.75964	1.89112	0.13148	0.760197
Ie_Transcript_112007	3821	1.05597	0.823453	0.232519	0.895534	0.712756	0.182778	1.60116
Ie_Transcript_112008	3821	7.5367	8.18784	0.651135	6.24781	5.2517	0.996107	8.29964
Ie_Transcript_112009	3822	2.32554	2.18807	0.137471	16.9357	14.1066	2.82918	6.06749
Ie_Transcript_112010	3822	4.99997	4.32229	0.677682	4.94489	4.83543	0.109456	3.31521
Ie_Transcript_112011	3822	2.01148	1.9768	0.034674	2.28449	2.32743	0.042944	1.19932
Ie_Transcript_112012	3823	1.19681	0.955478	0.241335	4.02481	3.2151	0.809705	2.2056
Ie_Transcript_112013	3824	1.02971	1.09241	0.062701	1.63389	1.381	0.252892	0.547993
Ie_Transcript_112014	3825	3.23354	3.70157	0.468036	10.9883	10.793	0.195318	3.14636
Ie_Transcript_112015	3829	2.03545	1.39215	0.6433	1.69076	1.66331	0.027451	0.772752
Ie_Transcript_112016	3829	3.37339	3.26827	0.105114	5.48195	5.75179	0.269836	1.88103
Ie_Transcript_112017	3830	131.161	113.516	17.6443	78.5204	72.1433	6.37714	64.3509
Ie_Transcript_112018	3830	13.8927	12.4166	1.47606	12.386	12.0241	0.361856	7.8751
Ie_Transcript_112019	3833	0.596405	0.654443	0.058038	1.52994	1.1756	0.354344	0.206157
Ie_Transcript_112020	3834	1.47936	1.85423	0.374873	1.93786	1.70935	0.228505	0.942174
Ie_Transcript_112021	3834	2.84705	3.06827	0.221222	2.76145	3.07665	0.315195	1.57225
Ie_Transcript_112022	3835	15.323	14.989	0.334031	27.3864	25.7299	1.65655	6.6188
Ie_Transcript_112023	3835	57.5652	57.8285	0.263289	35.2304	33.6761	1.55427	31.9708
Ie_Transcript_112024	3835	9.01267	9.53763	0.524962	11.3415	10.5303	0.811177	10.8689
Ie_Transcript_112025	3835	1.97373	1.58209	0.391642	2.41564	2.2225	0.193137	0.965314
Ie_Transcript_112026	3835	5.8772	6.78128	0.904072	14.5751	13.287	1.28815	4.92524
Ie_Transcript_112027	3836	0.893872	1.18004	0.286166	1.53561	1.35082	0.184785	0.321006
Ie_Transcript_112028	3837	4.98942	4.38072	0.608692	5.44231	5.52113	0.078821	4.10098
Ie_Transcript_112029	3838	0.469026	0.270434	0.198592	1.63155	1.56737	0.064179	0.499983
Ie_Transcript_112030	3839	41.2154	41.1693	0.046077	11.6613	11.4528	0.208549	15.3863
Ie_Transcript_112031	3840	2.49257	2.02776	0.464815	1.83457	1.753	0.081572	0.767439
Ie_Transcript_112032	3840	4.21424	3.049	1.16524	2.94744	3.42336	0.475923	1.58849
Ie_Transcript_112033	3841	10.2147	11.1876	0.972879	11.9195	10.9446	0.974837	9.32673
Ie_Transcript_112034	3842	11.5505	8.39863	3.15184	6.88079	8.2681	1.3873	4.32045
Ie_Transcript_112035	3842	0.327215	0.345177	0.017962	1.39498	1.39375	0.001227	0.48181
Ie_Transcript_112036	3844	0.014865	0	0.014865	6.01168	3.49167	2.52001	2.76596
Ie_Transcript_112037	3845	3.08725	2.72818	0.35907	5.46587	4.59722	0.868652	3.28574
Ie_Transcript_112038	3845	1.22605	0.787259	0.438791	1.60774	1.4969	0.110839	1.43838
Ie_Transcript_112039	3847	2.93044	2.15587	0.774568	2.46416	2.41771	0.046452	1.41069
Ie_Transcript_112040	3848	3.38635	2.98081	0.405536	3.42595	3.40261	0.023338	1.34129
Ie_Transcript_112041	3848	0.742192	0.770441	0.028249	1.0569	1.21724	0.160338	0.265375
Ie_Transcript_112042	3849	5.83733	5.9261	0.088769	7.25148	7.68206	0.430581	4.84676
Ie_Transcript_112043	3849	0.789553	0.494849	0.294704	0.758191	0.925202	0.167011	0.284645
Ie_Transcript_112044	3849	6.99199	4.55363	2.43835	8.75366	9.21674	0.463081	2.0174
Ie_Transcript_112045	3850	12.2735	11.8996	0.373828	12.5393	12.951	0.411672	7.36385
Ie_Transcript_112046	3850	1.22438	1.31469	0.09031	1.31815	1.38797	0.069822	0.762182
Ie_Transcript_112047	3850	0.400705	0.516637	0.115932	1.99143	1.79506	0.196372	0.334188
Ie_Transcript_112048	3851	0.554977	0.37156	0.183417	2.15575	1.31163	0.844116	1.755
Ie_Transcript_112049	3851	3.648	3.56178	0.086217	7.4364	7.22767	0.208729	3.4743
Ie_Transcript_112050	3851	3.6978	3.35084	0.346963	5.71836	5.16734	0.551019	2.63318
Ie_Transcript_112051	3852	2.25168	2.04962	0.202058	3.2814	3.03753	0.243871	1.39478
Ie_Transcript_112052	3852	1.4017	1.32456	0.077139	2.36913	1.89818	0.470957	0.679731
Ie_Transcript_112053	3852	1.74286	1.72867	0.01419	3.03029	2.73705	0.29324	1.27157
Ie_Transcript_112054	3854	1.30883	1.18173	0.127098	1.29777	1.17973	0.118046	0.458066
Ie_Transcript_112055	3854	11.8389	10.525	1.31391	6.5175	7.23803	0.720534	5.57724
Ie_Transcript_112056	3855	2.02515	1.24648	0.778663	5.33161	5.29195	0.039654	1.40854
Ie_Transcript_112057	3855	1.89705	1.73473	0.162317	1.50703	1.49895	0.008078	0.761146
Ie_Transcript_112058	3856	30.8291	31.9638	1.13466	17.7897	18.7492	0.95944	18.345
Ie_Transcript_112059	3856	43.4757	49.4317	5.95597	18.139	17.591	0.54799	15.4822
Ie_Transcript_112060	3856	3.3002	2.32857	0.971627	2.78173	2.43779	0.34394	1.55825
Ie_Transcript_112061	3857	12.3311	13.0632	0.732085	8.87132	8.55973	0.311591	7.91162
Ie_Transcript_112062	3857	1.03688	1.18824	0.15136	1.9395	1.51648	0.423021	0.427181
Ie_Transcript_112063	3857	1.36983	1.10815	0.261687	1.84867	1.76313	0.08554	0.480849
Ie_Transcript_112064	3858	1.59033	1.45612	0.134207	2.59749	2.37802	0.219466	0.607349
Ie_Transcript_112065	3859	5.61197	7.40016	1.78819	3.62899	4.16194	0.532943	5.2706
Ie_Transcript_112066	3859	4.23006	4.68534	0.455275	5.06541	5.50037	0.434951	2.83626
Ie_Transcript_112067	3859	0.918919	0.81414	0.104779	1.22731	1.28953	0.062213	0.523001
Ie_Transcript_112068	3860	4.54483	4.09139	0.453438	8.82519	7.57582	1.24937	3.60116
Ie_Transcript_112069	3861	14.5591	12.1295	2.42962	8.50056	11.3014	2.80085	5.62275
Ie_Transcript_112070	3861	8.83344	8.80873	0.024711	17.9233	15.997	1.92624	7.26588
Ie_Transcript_112071	3861	0.961773	0.865953	0.09582	1.11984	1.19721	0.077365	0.508553
Ie_Transcript_112072	3861	2.91336	1.86756	1.0458	4.64646	4.18729	0.459168	1.44161
Ie_Transcript_112073	3861	3.74352	3.91919	0.175668	33.38	29.4151	3.96487	4.68787
Ie_Transcript_112074	3862	1.45137	1.29229	0.159081	0.780247	0.77843	0.001817	1.55023
Ie_Transcript_112075	3863	6.17418	5.43911	0.73507	17.5507	14.7921	2.75855	3.16066
Ie_Transcript_112076	3864	55.0278	50.701	4.32681	39.0887	34.0378	5.05096	22.6653
Ie_Transcript_112077	3865	0.302999	0.305737	0.002738	0.905881	0.89693	0.008951	0.19269
Ie_Transcript_112078	3865	1.44848	1.17821	0.270273	6.43724	6.04055	0.396694	1.83348
Ie_Transcript_112079	3865	2.33531	2.06559	0.269715	6.59509	5.34497	1.25012	1.58239
Ie_Transcript_112080	3865	0.554266	0.66796	0.113694	2.20024	1.78536	0.414885	0.722518
Ie_Transcript_112081	3867	2.01643	1.71418	0.302249	3.75874	2.98815	0.770592	1.56987
Ie_Transcript_112082	3867	7.3862	6.81201	0.574185	7.40087	7.3545	0.046375	4.126
Ie_Transcript_112083	3868	9.74096	9.14954	0.59142	9.80247	9.41673	0.385746	5.68598
Ie_Transcript_112084	3868	1.40953	1.08274	0.326791	1.248	1.4264	0.178396	0.770287
Ie_Transcript_112085	3868	1.11105	1.05856	0.052489	1.53916	2.00389	0.464728	0.522518
Ie_Transcript_112086	3869	1.54709	1.19521	0.351872	1.91263	2.06388	0.151252	0.586975
Ie_Transcript_112087	3870	5.89467	5.98131	0.086641	8.43695	8.03875	0.398194	5.78399
Ie_Transcript_112088	3871	0.804221	0.915721	0.1115	10.4144	10.9954	0.581031	1.13095
Ie_Transcript_112089	3872	8.65963	7.81502	0.844614	4.97975	5.31657	0.336823	11.726
Ie_Transcript_112090	3873	0.966017	0.922666	0.043351	1.23262	1.46729	0.234677	0.635084
Ie_Transcript_112091	3873	1.69606	1.51049	0.185566	1.85577	1.78998	0.065797	0.786572
Ie_Transcript_112092	3873	20.6608	19.9409	0.719831	22.5391	23.8811	1.34196	10.7496
Ie_Transcript_112093	3873	6.52188	9.0795	2.55762	6.32113	11.268	4.94687	5.34035
Ie_Transcript_112094	3874	6.67291	5.9148	0.758112	3.5049	4.47401	0.96911	2.29137
Ie_Transcript_112095	3875	2.60167	3.13834	0.536669	2.01219	2.42874	0.416554	3.88658
Ie_Transcript_112096	3875	8.52408	6.7873	1.73678	10.1666	9.18569	0.980923	6.90253
Ie_Transcript_112097	3876	1.37645	0.933393	0.443057	1.23697	1.46025	0.223284	1.05246
Ie_Transcript_112098	3877	6.06237	5.89422	0.168153	4.25477	5.04787	0.793103	2.28732
Ie_Transcript_112099	3877	10.3027	8.14106	2.16165	10.0257	8.75235	1.27336	1.26155
Ie_Transcript_112100	3878	3.68236	3.21512	0.467242	1.90824	2.36759	0.459354	1.95504
Ie_Transcript_112101	3878	0.640684	0.735649	0.094965	0.820634	0.674895	0.145739	0.314204
Ie_Transcript_112102	3878	6.82933	6.3567	0.472628	10.2605	11.2485	0.987977	4.77224
Ie_Transcript_112103	3879	0.898188	0.809738	0.08845	0.951778	0.948244	0.003534	0.424642
Ie_Transcript_112104	3879	0.640511	0.534873	0.105638	1.28531	1.2704	0.014909	0.162876
Ie_Transcript_112105	3879	6.545	4.30002	2.24498	5.19976	4.14469	1.05506	2.85037
Ie_Transcript_112106	3879	1.06752	1.30004	0.23252	1.94848	1.93904	0.009441	0.552617
Ie_Transcript_112107	3880	1.76218	0.946756	0.815426	1.6205	1.94765	0.327155	0.551585
Ie_Transcript_112108	3881	19.7431	21.7559	2.01284	5.7784	7.71269	1.9343	2.50063
Ie_Transcript_112109	3882	0.978377	0.905578	0.072799	0.894891	0.856373	0.038518	0.627729
Ie_Transcript_112110	3882	2.79155	2.8754	0.083842	4.16146	5.3854	1.22394	1.26655
Ie_Transcript_112111	3883	16.8347	14.4951	2.33964	9.37621	10.0129	0.636641	5.80576
Ie_Transcript_112112	3883	3.14454	2.74025	0.404284	2.5025	2.67504	0.172546	1.31692
Ie_Transcript_112113	3885	1.97522	2.2504	0.275182	2.2362	2.38219	0.145984	1.34275
Ie_Transcript_112114	3885	10.0308	9.12916	0.901603	9.91525	9.49399	0.421255	5.60058
Ie_Transcript_112115	3886	1.40352	1.29758	0.105937	2.26552	2.15986	0.105664	0.853488
Ie_Transcript_112116	3887	0.433604	0.563805	0.130201	1.96039	1.58438	0.376014	0.214834
Ie_Transcript_112117	3889	1.98242	2.67149	0.689067	4.68481	5.03629	0.351487	0.951421
Ie_Transcript_112118	3890	15.5808	14.5334	1.04743	19.5309	18.3766	1.15433	7.58798
Ie_Transcript_112119	3891	7.99381	6.1157	1.87812	9.45248	9.73476	0.282284	4.55743
Ie_Transcript_112120	3892	20.8923	36.2659	15.3737	14.0503	17.4824	3.43215	25.59
Ie_Transcript_112121	3892	1.94684	1.85551	0.09133	2.00691	1.96482	0.042082	1.48782
Ie_Transcript_112122	3892	1.50677	1.22957	0.277197	2.50321	2.39536	0.107853	0.787995
Ie_Transcript_112123	3893	6.28281	5.82783	0.45498	6.12749	6.88039	0.752894	4.54942
Ie_Transcript_112124	3894	10.7501	9.81398	0.936169	3.03559	5.68217	2.64659	1.10581
Ie_Transcript_112125	3895	2.47036	2.81078	0.340425	5.69093	6.42152	0.730587	0.96147
Ie_Transcript_112126	3896	14.9513	11.1086	3.8427	8.15594	8.0346	0.121344	7.66898
Ie_Transcript_112127	3897	16.5224	15.5559	0.966537	14.0352	14.6635	0.628329	16.6508
Ie_Transcript_112128	3897	6.49114	5.64978	0.841355	6.76362	7.39997	0.63635	3.7991
Ie_Transcript_112129	3897	9.12122	5.92425	3.19698	8.16716	8.84904	0.681884	6.98038
Ie_Transcript_112130	3901	7.93234	7.65431	0.278031	12.1384	11.2868	0.851569	4.41439
Ie_Transcript_112131	3902	12.548	11.4582	1.08978	31.4383	24.1759	7.26244	5.8736
Ie_Transcript_112132	3903	2.97148	2.02122	0.950264	3.37892	3.59032	0.211401	1.2019
Ie_Transcript_112133	3904	0.906773	0.634587	0.272186	1.18841	1.09283	0.09558	0.98226
Ie_Transcript_112134	3904	2.64719	2.59572	0.051473	1.42609	1.31174	0.114346	1.9137
Ie_Transcript_112135	3904	7.50022	7.23926	0.260963	8.94152	8.89566	0.045859	4.19335
Ie_Transcript_112136	3904	0.84739	0.757981	0.089409	2.91037	2.15422	0.756154	0.234335
Ie_Transcript_112137	3906	2.95274	3.22286	0.270117	1.90722	1.91896	0.011746	0.848911
Ie_Transcript_112138	3907	6.17424	7.35823	1.18399	3.76784	3.28993	0.477907	6.27267
Ie_Transcript_112139	3909	5.02437	4.67196	0.352413	6.59868	5.87285	0.725831	1.21752
Ie_Transcript_112140	3914	16.4641	18.1442	1.68014	43.7536	33.1188	10.6348	30.5019
Ie_Transcript_112141	3915	1.14727	1.20552	0.058258	1.12397	1.11369	0.01028	0.149786
Ie_Transcript_112142	3916	6.89148	7.41406	0.522573	3.00548	3.21981	0.214332	1.68752
Ie_Transcript_112143	3917	3.77312	3.48464	0.28848	5.83744	6.03643	0.198982	3.62271
Ie_Transcript_112144	3917	1.62505	1.69125	0.066199	2.63924	2.39466	0.244583	0.518213
Ie_Transcript_112145	3918	37.1111	40.2041	3.09305	23.395	24.0484	0.653437	14.7306
Ie_Transcript_112146	3919	0.975963	0.940712	0.035251	4.26111	3.83662	0.424489	0.477652
Ie_Transcript_112147	3919	1.48579	4.19646	2.71066	2.04263	4.75669	2.71406	2.04872
Ie_Transcript_112148	3919	10.5753	10.105	0.470275	1.47385	1.45295	0.020898	2.764
Ie_Transcript_112149	3920	12.3755	10.4374	1.93813	10.4366	10.2776	0.159032	6.29987
Ie_Transcript_112150	3920	2.71027	1.83328	0.876992	3.49353	3.69319	0.199666	1.34052
Ie_Transcript_112151	3920	6.48386	6.7627	0.278849	8.34883	7.75608	0.592754	4.6923
Ie_Transcript_112152	3921	1.65243	1.17526	0.477164	1.98069	2.10961	0.12892	0.632695
Ie_Transcript_112153	3922	1.02173	0.961988	0.059745	1.42958	1.17953	0.250054	0.195508
Ie_Transcript_112154	3923	1.14226	1.04249	0.099768	1.22967	0.979155	0.250516	0.390912
Ie_Transcript_112155	3923	11.8984	9.63144	2.26698	14.103	15.7024	1.5994	3.46217
Ie_Transcript_112156	3923	3.82713	4.10067	0.273546	7.0745	5.88191	1.19259	3.92728
Ie_Transcript_112157	3923	4.29979	3.89604	0.40375	6.47837	6.41856	0.059814	2.81054
Ie_Transcript_112158	3923	11.4193	13.4527	2.03345	4.89156	5.15163	0.260076	4.77521
Ie_Transcript_112159	3924	7.95446	7.78165	0.172815	6.01289	5.8943	0.118589	3.38979
Ie_Transcript_112160	3924	1.58412	1.75318	0.169058	3.05166	2.84692	0.204739	0.985434
Ie_Transcript_112161	3925	8.00605	8.09568	0.08963	6.3664	7.56953	1.20313	4.65851
Ie_Transcript_112162	3927	16.1135	14.349	1.76452	16.1485	17.3952	1.24664	9.81373
Ie_Transcript_112163	3928	8.09089	6.01522	2.07567	12.4446	13.1374	0.692836	4.61688
Ie_Transcript_112164	3929	1.87275	1.74438	0.128378	3.06476	3.20004	0.135281	0.796058
Ie_Transcript_112165	3930	1.66298	1.41426	0.248719	1.89502	1.96065	0.065637	0.747309
Ie_Transcript_112166	3930	1.22726	1.1358	0.09146	1.57806	1.40903	0.169024	0.436086
Ie_Transcript_112167	3931	1.31405	1.80215	0.488093	5.0013	4.92776	0.07354	0.946442
Ie_Transcript_112168	3932	0.275804	0.380243	0.104439	12.2081	16.6209	4.41274	0.453059
Ie_Transcript_112169	3932	6.51045	5.53683	0.973621	8.85667	7.16664	1.69003	6.30842
Ie_Transcript_112170	3934	1.20419	1.02516	0.179026	1.82551	1.91356	0.088056	1.02687
Ie_Transcript_112171	3934	1.16003	1.2912	0.13117	2.48422	1.88296	0.601266	1.12861
Ie_Transcript_112172	3934	1.44367	1.49633	0.052659	24.1471	33.9333	9.78617	1.96685
Ie_Transcript_112173	3935	3.85299	2.60509	1.24791	2.75256	3.21256	0.46	1.76715
Ie_Transcript_112174	3935	2.31567	2.3618	0.046134	3.57511	3.85133	0.276219	2.32347
Ie_Transcript_112175	3936	6.05771	5.85194	0.205767	5.28043	5.87749	0.597059	2.78446
Ie_Transcript_112176	3937	5.97595	6.12846	0.152517	4.74755	4.85937	0.111818	5.73833
Ie_Transcript_112177	3939	17.0876	18.9813	1.89373	16.2638	15.3395	0.924372	7.57157
Ie_Transcript_112178	3941	0.948523	0.869452	0.079071	1.65861	1.57829	0.08032	0.348994
Ie_Transcript_112179	3941	15.3284	12.9906	2.33778	14.8468	11.7714	3.07546	7.22017
Ie_Transcript_112180	3942	1.85151	1.50614	0.34537	2.06682	2.27513	0.208304	0.733153
Ie_Transcript_112181	3943	1.9684	2.03738	0.068978	6.33075	4.816	1.51475	2.92199
Ie_Transcript_112182	3945	24.2257	23.587	0.638721	18.7404	19.4844	0.744022	15.794
Ie_Transcript_112183	3946	7.12092	8.55049	1.42957	7.48625	15.6568	8.17052	3.07219
Ie_Transcript_112184	3946	25.8226	24.6856	1.13702	23.7453	27.5865	3.84119	49.8145
Ie_Transcript_112185	3948	2.93775	2.68163	0.256112	4.35026	4.8109	0.460647	2.0957
Ie_Transcript_112186	3949	1.28609	1.02071	0.265378	1.30842	1.16331	0.145113	1.0048
Ie_Transcript_112187	3950	1.55301	1.55434	0.001322	1.8602	1.63416	0.226035	0.65637
Ie_Transcript_112188	3951	3.914	2.6816	1.2324	5.55552	4.52555	1.02997	0.89585
Ie_Transcript_112189	3953	3.05295	3.30744	0.254488	3.01753	2.76045	0.257074	1.47708
Ie_Transcript_112190	3953	0.671234	0.739273	0.068039	1.54558	1.76842	0.222832	0.339087
Ie_Transcript_112191	3955	2.55365	2.43292	0.120734	4.17774	4.27686	0.099121	0.604201
Ie_Transcript_112192	3955	1.29931	0.846473	0.452838	1.48753	1.40315	0.084375	0.400709
Ie_Transcript_112193	3958	1.64342	1.72381	0.080384	1.02416	0.940333	0.083829	0.831542
Ie_Transcript_112194	3958	6.91973	5.59788	1.32185	11.2168	11.2073	0.009538	6.30391
Ie_Transcript_112195	3958	10.5525	10.6556	0.103089	5.64293	5.24325	0.399683	3.30908
Ie_Transcript_112196	3959	3.47214	2.73072	0.741421	0.961301	1.20985	0.248547	1.40667
Ie_Transcript_112197	3960	5.53914	4.53847	1.00067	8.01087	7.14632	0.864548	4.82391
Ie_Transcript_112198	3961	3.96125	3.15417	0.807077	4.63517	4.85827	0.2231	2.97638
Ie_Transcript_112199	3961	17.6422	13.1856	4.45661	4.81496	6.20697	1.39201	10.4279
Ie_Transcript_112200	3961	0.561777	0.508737	0.05304	1.89955	1.85539	0.044163	0.199184
Ie_Transcript_112201	3962	43.1604	49.572	6.41157	18.612	18.659	0.047052	14.451
Ie_Transcript_112202	3963	1.43969	1.47427	0.034583	2.27523	2.3101	0.034871	0.514181
Ie_Transcript_112203	3963	1.18055	1.184	0.003458	1.20999	1.07579	0.134196	0.489165
Ie_Transcript_112204	3963	1.64847	1.64815	0.000324	2.5689	2.68391	0.115001	0.796118
Ie_Transcript_112205	3963	8.51638	8.18247	0.333917	5.53291	7.37338	1.84048	2.91343
Ie_Transcript_112206	3964	3.90053	3.02822	0.872312	4.05006	4.14161	0.09155	2.32577
Ie_Transcript_112207	3966	7.61102	5.82824	1.78278	6.11711	6.45559	0.338481	3.76246
Ie_Transcript_112208	3967	1.56424	2.07954	0.515301	6.08379	5.05822	1.02557	1.94439
Ie_Transcript_112209	3968	2.07695	1.98507	0.091876	3.47212	3.23794	0.234183	1.57639
Ie_Transcript_112210	3968	4.57217	4.16595	0.406217	2.95088	2.6711	0.279784	1.51669
Ie_Transcript_112211	3968	3.81559	3.91816	0.102567	4.56278	5.20153	0.63875	2.18418
Ie_Transcript_112212	3969	5.97191	4.80725	1.16466	6.77117	6.75713	0.014038	5.25667
Ie_Transcript_112213	3969	5.64418	5.79626	0.152082	13.4911	14.0138	0.522653	4.17049
Ie_Transcript_112214	3969	1.86144	1.78407	0.07737	1.56182	1.50729	0.054531	1.04493
Ie_Transcript_112215	3971	0.294513	0.268195	0.026318	1.98794	2.61561	0.627671	0.221363
Ie_Transcript_112216	3971	7.75261	7.75195	0.000669	15.0635	16.7465	1.68302	6.8736
Ie_Transcript_112217	3971	0.703958	0.695856	0.008102	1.34086	1.4116	0.070741	0.312179
Ie_Transcript_112218	3972	2.35248	2.00543	0.34705	4.12509	3.90028	0.224813	0.848587
Ie_Transcript_112219	3972	11.4699	10.1423	1.32763	12.6062	13.1839	0.577644	5.69374
Ie_Transcript_112220	3972	0.726957	0.488353	0.238604	0.800571	0.650381	0.15019	0.317747
Ie_Transcript_112221	3973	0.51692	0.608553	0.091633	1.44016	1.17966	0.260497	0.124806
Ie_Transcript_112222	3974	1.72023	1.83052	0.110283	6.66912	5.39014	1.27898	2.08178
Ie_Transcript_112223	3974	1.78003	1.5572	0.222837	3.17285	2.93949	0.233359	0.640879
Ie_Transcript_112224	3975	24.8917	25.969	1.07731	14.8431	15.525	0.681954	19.8809
Ie_Transcript_112225	3976	1.44266	1.01497	0.427683	1.95193	1.94088	0.011052	0.629204
Ie_Transcript_112226	3977	0.63341	0.465474	0.167936	0.814269	0.818737	0.004468	0.301662
Ie_Transcript_112227	3978	1.31085	1.27536	0.035482	1.89918	2.05737	0.15819	0.681179
Ie_Transcript_112228	3980	0.401307	0.354335	0.046972	0.705444	0.857971	0.152527	0.317103
Ie_Transcript_112229	3980	274.622	244.806	29.8157	12.1501	8.1339	4.01618	16.7922
Ie_Transcript_112230	3980	6.81782	6.48221	0.335614	8.41956	9.50654	1.08699	4.31782
Ie_Transcript_112231	3980	0.078828	0.043388	0.03544	1.66278	1.53357	0.129214	0.051292
Ie_Transcript_112232	3982	0.673268	0.650478	0.02279	1.39684	1.60268	0.205833	0.599915
Ie_Transcript_112233	3982	2.48108	2.85154	0.370464	4.46767	4.57443	0.106763	1.42247
Ie_Transcript_112234	3983	1.55373	1.33021	0.223518	2.02387	2.39116	0.367294	0.735941
Ie_Transcript_112235	3984	6.13563	4.17208	1.96354	4.76002	4.7613	0.001275	5.54503
Ie_Transcript_112236	3984	1.12809	1.15521	0.027121	1.87775	2.63429	0.756543	0.757133
Ie_Transcript_112237	3986	6.78963	6.88477	0.095143	8.90832	9.25792	0.349599	4.31158
Ie_Transcript_112238	3988	0.693659	0.549242	0.144417	0.657475	0.838456	0.180981	0.824997
Ie_Transcript_112239	3988	0.407614	0.519562	0.111948	1.24854	1.05102	0.197515	0.192123
Ie_Transcript_112240	3989	31.9545	30.6861	1.26838	24.1288	25.428	1.29923	16.4896
Ie_Transcript_112241	3989	5.34273	6.86199	1.51926	21.3447	31.9648	10.6201	11.9662
Ie_Transcript_112242	3990	1.97267	1.1684	0.80427	4.17257	4.21959	0.047022	0.649485
Ie_Transcript_112243	3991	0.812654	0.749888	0.062766	1.75333	2.08178	0.328452	0.429113
Ie_Transcript_112244	3992	1.92877	2.25628	0.32751	2.37504	3.16156	0.786518	1.05557
Ie_Transcript_112245	3993	1.15696	1.03056	0.126405	1.31986	1.3327	0.012838	0.654618
Ie_Transcript_112246	3993	0.347368	0.360334	0.012966	1.32893	1.08503	0.243908	0.303763
Ie_Transcript_112247	3993	12.6155	12.111	0.504505	6.55494	7.60895	1.05401	5.86328
Ie_Transcript_112248	3993	0.777096	0.521775	0.255321	0.554127	0.635885	0.081758	0.159057
Ie_Transcript_112249	3994	1.40707	1.31178	0.095287	2.87087	4.08487	1.214	0.992432
Ie_Transcript_112250	3994	1.39602	1.30855	0.087472	2.04889	1.94341	0.105484	0.803811
Ie_Transcript_112251	3994	2.05628	1.8084	0.247875	1.07418	1.09653	0.022357	0.716506
Ie_Transcript_112252	3995	17.5638	20.3169	2.75311	38.6462	34.9858	3.66043	9.22607
Ie_Transcript_112253	3996	1.57057	1.56481	0.005766	1.9911	2.46777	0.476674	1.7289
Ie_Transcript_112254	3997	1.65695	1.47746	0.179488	1.9333	2.16039	0.227094	0.804014
Ie_Transcript_112255	3997	6.3625	5.57362	0.788877	5.31925	6.01455	0.695308	3.94536
Ie_Transcript_112256	3997	1.8121	1.45063	0.361463	2.41527	2.64032	0.22504	0.900509
Ie_Transcript_112257	3998	3.6016	3.49786	0.103743	4.067	4.16262	0.095622	2.136
Ie_Transcript_112258	3998	12.0566	10.885	1.1716	8.87985	9.187	0.307149	6.80357
Ie_Transcript_112259	3999	2.42616	1.66241	0.763751	8.50205	8.65298	0.150927	0.842111
Ie_Transcript_112260	4000	2.85145	2.92774	0.076296	1.61535	1.53038	0.084971	2.83336
Ie_Transcript_112261	4000	2.1939	2.42492	0.23102	2.43715	3.77973	1.34258	1.9218
Ie_Transcript_112262	4001	11.5576	10.018	1.53966	7.26532	8.74997	1.48465	9.25483
Ie_Transcript_112263	4002	0.356244	0.388244	0.032	0.813871	0.676546	0.137325	0.157639
Ie_Transcript_112264	4004	1.59618	1.24132	0.354859	2.28466	2.5516	0.266942	1.09057
Ie_Transcript_112265	4005	36.5687	35.1449	1.42382	32.915	34.0721	1.15714	21.4489
Ie_Transcript_112266	4006	0.799784	0.761313	0.038471	0.731303	0.867549	0.136246	0.288949
Ie_Transcript_112267	4008	14.0939	12.4949	1.59902	12.4186	12.818	0.399401	11.5468
Ie_Transcript_112268	4008	5.55576	4.9818	0.573963	7.54459	7.74425	0.199652	3.41566
Ie_Transcript_112269	4008	1.16352	1.06028	0.103237	1.5689	1.69015	0.12125	0.589731
Ie_Transcript_112270	4009	4.27296	4.11737	0.155591	4.44389	4.69243	0.24854	3.12455
Ie_Transcript_112271	4009	1.8633	2.00226	0.13896	2.58953	3.38829	0.79877	1.58559
Ie_Transcript_112272	4010	3.11066	2.68827	0.422392	5.06154	5.25113	0.189589	2.46007
Ie_Transcript_112273	4010	10.8988	11.9599	1.06108	9.21517	10.5368	1.3216	8.14429
Ie_Transcript_112274	4013	12.5921	11.4132	1.17892	7.73269	7.43927	0.293418	4.36757
Ie_Transcript_112275	4014	0.475871	0.272354	0.203517	1.80075	1.67728	0.123468	0.269394
Ie_Transcript_112276	4016	0.716983	0.644712	0.072271	1.25261	1.43979	0.187182	0.162674
Ie_Transcript_112277	4016	0.347843	0.300866	0.046977	1.47525	1.92224	0.446991	0.203045
Ie_Transcript_112278	4016	1.29663	1.23212	0.064515	1.39765	1.28368	0.113973	0.700527
Ie_Transcript_112279	4016	45.2734	44.9661	0.307358	48.2914	45.9697	2.32165	47.9383
Ie_Transcript_112280	4017	9.23327	9.07479	0.158482	9.22442	10.1609	0.936473	4.66803
Ie_Transcript_112281	4017	6.80601	6.68894	0.117072	6.96667	6.68013	0.286536	4.25086
Ie_Transcript_112282	4017	1.00067	0.744807	0.255868	1.76638	1.79903	0.032644	0.835591
Ie_Transcript_112283	4018	0.77337	0.744613	0.028757	0.922498	1.17756	0.255061	0.224261
Ie_Transcript_112284	4018	3.0024	3.04033	0.037932	0.613181	0.737128	0.123947	0.451322
Ie_Transcript_112285	4019	18.0538	15.999	2.05483	20.6807	21.7137	1.03302	12.585
Ie_Transcript_112286	4020	4.24881	3.61662	0.632192	5.29263	5.59363	0.301004	2.76593
Ie_Transcript_112287	4020	0.702052	0.395152	0.3069	0.757226	0.921897	0.164671	0.224145
Ie_Transcript_112288	4020	0.829698	0.722757	0.106941	1.63329	1.2882	0.345089	1.12633
Ie_Transcript_112289	4021	4.8989	3.806	1.0929	7.86803	7.03642	0.831606	3.126
Ie_Transcript_112290	4022	25.4843	21.941	3.54334	31.0153	29.8299	1.18533	22.2807
Ie_Transcript_112291	4023	0.958939	0.651901	0.307038	1.22945	1.29438	0.064935	0.472162
Ie_Transcript_112292	4023	15.9703	21.3083	5.33795	18.9524	27.2183	8.2659	12.2844
Ie_Transcript_112293	4023	1.6581	1.97189	0.313794	0.151356	0.157974	0.006618	0.307958
Ie_Transcript_112294	4024	12.352	12.6902	0.338249	4.48797	5.05853	0.570565	9.63763
Ie_Transcript_112295	4025	0.927768	0.821871	0.105897	3.65039	3.16953	0.480858	0.61
Ie_Transcript_112296	4028	1.12519	1.13592	0.010728	1.43979	1.8486	0.408806	0.827612
Ie_Transcript_112297	4028	4.28073	3.90629	0.374435	4.25641	4.19965	0.056759	3.15769
Ie_Transcript_112298	4028	10.3829	6.7485	3.63439	10.6579	11.0922	0.434308	3.60207
Ie_Transcript_112299	4029	1.44326	1.51353	0.070262	2.10911	1.87817	0.230944	0.542281
Ie_Transcript_112300	4031	0.53313	0.514087	0.019043	1.49911	1.37632	0.12279	0.25348
Ie_Transcript_112301	4032	8.65255	7.78271	0.869835	12.4465	12.7135	0.26701	7.53575
Ie_Transcript_112302	4033	51.4097	48.3415	3.06821	49.3901	45.1771	4.21303	26.1021
Ie_Transcript_112303	4033	3.61988	2.94672	0.673167	3.87188	4.15354	0.281663	1.53506
Ie_Transcript_112304	4034	11.1849	14.6664	3.48154	6.67348	9.14219	2.46871	2.80281
Ie_Transcript_112305	4035	5.78384	4.63343	1.15041	6.33337	6.49006	0.156687	4.53976
Ie_Transcript_112306	4035	59.0579	56.1298	2.92807	57.7764	51.8276	5.94882	50.6442
Ie_Transcript_112307	4037	11.7339	13.9568	2.2229	14.0709	16.7778	2.70683	9.99188
Ie_Transcript_112308	4037	1.67325	1.89511	0.221858	2.53093	2.61441	0.083478	1.16042
Ie_Transcript_112309	4037	1.29259	1.12811	0.164486	2.99892	3.00985	0.01094	0.485368
Ie_Transcript_112310	4038	18.0999	17.0007	1.0992	15.8244	17.0483	1.22387	7.26683
Ie_Transcript_112311	4038	5.19861	4.05989	1.13872	7.76558	8.71377	0.948196	2.211
Ie_Transcript_112312	4038	0.727004	0.76212	0.035116	4.7328	3.99228	0.740515	0.959329
Ie_Transcript_112313	4039	1.06553	0.840251	0.225275	2.14297	2.4064	0.263433	0.84756
Ie_Transcript_112314	4040	2.85007	3.18216	0.332091	3.68207	3.48343	0.198641	1.04245
Ie_Transcript_112315	4040	1.17812	1.16039	0.017737	3.23655	2.83684	0.399714	0.490565
Ie_Transcript_112316	4042	13.8278	11.6578	2.16997	4.50357	5.0984	0.594834	7.35613
Ie_Transcript_112317	4043	0.021147	0.028454	0.007307	1.58386	2.39809	0.814237	0.490185
Ie_Transcript_112318	4045	3.31016	3.25661	0.05355	5.39964	5.33627	0.063367	2.09256
Ie_Transcript_112319	4047	0.668975	0.523478	0.145497	0.612569	0.616347	0.003778	0.40621
Ie_Transcript_112320	4048	0.725122	0.653587	0.071535	1.08534	1.13937	0.054029	0.634192
Ie_Transcript_112321	4049	41.5145	43.9156	2.40108	19.1434	18.718	0.42547	14.287
Ie_Transcript_112322	4050	33.921	28.1611	5.75988	25.2291	25.4233	0.194183	17.1414
Ie_Transcript_112323	4052	3.49527	3.13681	0.358453	5.09452	4.90699	0.187523	1.95619
Ie_Transcript_112324	4053	7.24276	6.78589	0.456869	9.69075	10.4405	0.749757	4.37657
Ie_Transcript_112325	4055	10.2121	10.3589	0.14672	12.1207	11.4521	0.668557	8.66709
Ie_Transcript_112326	4056	3.88274	3.22574	0.656996	15.3717	14.7665	0.605202	3.80286
Ie_Transcript_112327	4057	20.817	18.3261	2.49082	18.6446	17.9937	0.650826	11.905
Ie_Transcript_112328	4057	5.57626	5.98506	0.408806	4.62599	5.47042	0.844429	4.81826
Ie_Transcript_112329	4058	7.02928	6.68773	0.341554	7.42035	8.22954	0.809191	5.1548
Ie_Transcript_112330	4059	14.034	13.6768	0.357257	8.94168	12.6253	3.68357	7.4548
Ie_Transcript_112331	4059	5.20184	5.23107	0.02923	3.99481	3.71281	0.282001	1.91127
Ie_Transcript_112332	4063	3.6969	4.07169	0.374784	3.76823	4.58818	0.819947	0.77905
Ie_Transcript_112333	4063	3.44859	2.91089	0.537704	7.1934	8.24153	1.04813	2.27743
Ie_Transcript_112334	4063	2.42642	2.44856	0.022138	3.75145	4.26192	0.51047	1.56274
Ie_Transcript_112335	4064	1.83284	1.40397	0.428868	1.3086	1.45967	0.151073	0.817725
Ie_Transcript_112336	4066	3.78336	5.49274	1.70938	3.88439	6.05037	2.16598	1.94207
Ie_Transcript_112337	4066	0.560589	0.70713	0.146541	0.631267	0.676984	0.045717	1.84947
Ie_Transcript_112338	4066	5.41137	4.23331	1.17806	4.64346	5.13222	0.488753	2.48512
Ie_Transcript_112339	4067	3.08244	2.69347	0.388971	5.54331	8.26055	2.71724	2.004
Ie_Transcript_112340	4067	1.61128	1.95118	0.339899	16.4608	17.6433	1.18255	4.84393
Ie_Transcript_112341	4067	0.882699	1.01094	0.128237	1.39234	1.28999	0.102347	0.614487
Ie_Transcript_112342	4068	2.74511	2.93611	0.191002	2.60294	2.88989	0.286945	1.34671
Ie_Transcript_112343	4069	30.3997	25.1399	5.25978	37.5398	30.7768	6.76301	21.9525
Ie_Transcript_112344	4069	2.87657	2.23227	0.644297	2.90731	2.9321	0.024793	0.951689
Ie_Transcript_112345	4069	29.1523	25.7646	3.38772	35.5096	36.6536	1.14396	18.9748
Ie_Transcript_112346	4069	0.728202	0.763111	0.034909	0.915646	0.988675	0.073029	1.16195
Ie_Transcript_112347	4070	3.28307	2.40806	0.875004	7.63894	6.43919	1.19975	3.57898
Ie_Transcript_112348	4071	1.45528	1.04875	0.406537	7.05691	7.57859	0.521678	30.9161
Ie_Transcript_112349	4071	2.03977	2.19892	0.159151	5.72023	6.24714	0.526903	1.61371
Ie_Transcript_112350	4071	0.989535	0.984937	0.004598	1.20242	1.44053	0.23811	0.431358
Ie_Transcript_112351	4071	7.92671	7.85632	0.070398	11.3925	10.548	0.844551	13.2341
Ie_Transcript_112352	4072	11.3783	13.6092	2.23094	10.0871	10.914	0.82689	8.93602
Ie_Transcript_112353	4073	30.0012	38.1498	8.14866	45.6308	50.8892	5.25848	11.8143
Ie_Transcript_112354	4073	4.32415	3.5381	0.786043	11.3289	10.6972	0.631645	2.58796
Ie_Transcript_112355	4076	2.97746	2.92	0.057456	1.85	1.55826	0.291733	1.41945
Ie_Transcript_112356	4078	16.3416	15.087	1.25454	17.9439	18.6057	0.661802	9.02635
Ie_Transcript_112357	4078	37.0127	33.4637	3.54895	45.312	40.4175	4.89444	26.6674
Ie_Transcript_112358	4080	1.69609	1.46805	0.228031	1.95411	1.53995	0.414165	0.614491
Ie_Transcript_112359	4080	1.9248	1.10344	0.821367	5.66191	5.65475	0.007158	1.3541
Ie_Transcript_112360	4081	25.9424	28.261	2.31858	2.9541	3.58462	0.630525	8.63604
Ie_Transcript_112361	4081	10.4287	12.137	1.70833	6.4051	6.66889	0.263791	19.0525
Ie_Transcript_112362	4081	43.1108	34.6148	8.49601	20.0581	16.5714	3.48672	12.7201
Ie_Transcript_112363	4084	9.41916	8.20895	1.21021	22.4232	22.8232	0.399908	5.46297
Ie_Transcript_112364	4084	1.54546	1.25126	0.294203	1.46102	1.23169	0.229331	0.300797
Ie_Transcript_112365	4084	0.54405	0.675715	0.131665	0.906252	1.82877	0.922522	0.165355
Ie_Transcript_112366	4085	5.4566	4.51263	0.943966	4.60569	5.01963	0.413935	2.59605
Ie_Transcript_112367	4089	5.92195	5.3105	0.611451	9.59507	8.91907	0.676003	5.6121
Ie_Transcript_112368	4091	2.45216	2.54344	0.091279	1.70491	1.76782	0.06291	0.998483
Ie_Transcript_112369	4091	1.2606	1.11399	0.146616	2.7091	2.63151	0.077584	0.739792
Ie_Transcript_112370	4091	1.73427	1.44586	0.28841	1.61733	1.64101	0.023683	1.10825
Ie_Transcript_112371	4094	16.803	15.9634	0.83956	10.5843	11.7522	1.16796	11.0317
Ie_Transcript_112372	4095	1.92511	1.57968	0.345439	6.7339	4.19238	2.54152	4.10011
Ie_Transcript_112373	4095	0.674671	0.568532	0.106139	1.8927	1.74024	0.152462	0.274818
Ie_Transcript_112374	4095	3.52637	3.2638	0.262575	3.97919	3.86528	0.113911	2.29198
Ie_Transcript_112375	4096	2.34549	2.01983	0.325662	3.23282	3.68479	0.451978	1.99152
Ie_Transcript_112376	4097	2.80158	2.20983	0.59175	2.64068	2.72096	0.080283	1.20309
Ie_Transcript_112377	4097	2.11725	1.93995	0.177298	3.29463	3.82117	0.526539	1.51491
Ie_Transcript_112378	4097	0.333687	0.336736	0.003049	1.74969	1.71065	0.039045	0.241716
Ie_Transcript_112379	4098	72.9336	72.2605	0.67314	20.9262	23.6155	2.68924	26.269
Ie_Transcript_112380	4100	0.229234	0.406578	0.177344	2.56124	1.93304	0.628197	0.817914
Ie_Transcript_112381	4101	8.37181	7.76378	0.608024	10.8618	10.7016	0.160266	6.24874
Ie_Transcript_112382	4102	0.492948	0.469428	0.02352	0.928541	0.928764	0.000223	0.17557
Ie_Transcript_112383	4102	0.65977	0.374823	0.284947	1.14927	1.73087	0.581598	0.154527
Ie_Transcript_112384	4103	10.384	12.3141	1.93012	10.1404	10.7927	0.652268	3.74088
Ie_Transcript_112385	4105	0.603573	0.630093	0.02652	2.54509	3.76378	1.21868	0.581131
Ie_Transcript_112386	4105	12.6195	12.1888	0.430729	11.3402	11.2684	0.071741	8.94723
Ie_Transcript_112387	4110	1.27006	1.26759	0.002471	1.13145	1.06495	0.066498	0.455857
Ie_Transcript_112388	4110	4.55914	3.92258	0.636554	4.33724	4.51422	0.176981	2.77055
Ie_Transcript_112389	4111	2.41044	1.90175	0.508688	3.08661	3.13992	0.053314	1.22411
Ie_Transcript_112390	4111	0.145467	0.20272	0.057253	3.03015	2.43672	0.593433	0.372233
Ie_Transcript_112391	4112	7.55575	7.5942	0.038451	7.46227	7.52388	0.061618	5.37751
Ie_Transcript_112392	4112	1.09419	0.931622	0.162568	2.16886	2.06439	0.104465	0.290049
Ie_Transcript_112393	4113	3.47203	3.70197	0.229937	9.80969	7.56109	2.24861	2.73561
Ie_Transcript_112394	4114	1.32205	1.64846	0.326415	2.43642	2.30912	0.127299	0.552454
Ie_Transcript_112395	4115	3.7146	3.32345	0.391152	3.95511	4.03638	0.081269	2.69607
Ie_Transcript_112396	4116	3.06476	2.00368	1.06108	3.5853	2.94777	0.637531	1.8424
Ie_Transcript_112397	4117	6.1192	4.86359	1.25561	9.49074	8.30605	1.18469	4.74158
Ie_Transcript_112398	4118	1.16435	2.12844	0.964088	2.74225	3.95174	1.20949	1.19409
Ie_Transcript_112399	4118	12.1978	10.8297	1.36813	5.23168	4.29862	0.93306	4.49212
Ie_Transcript_112400	4118	1.12709	0.76505	0.362043	1.55431	1.93084	0.376528	0.316929
Ie_Transcript_112401	4118	8.77924	9.3574	0.578151	8.70304	8.65268	0.050362	5.41876
Ie_Transcript_112402	4119	4.17541	4.36707	0.191664	2.97264	3.01774	0.045104	2.69867
Ie_Transcript_112403	4119	3.24216	2.61606	0.626105	3.99348	3.69903	0.294443	1.6935
Ie_Transcript_112404	4119	13.938	11.3366	2.60136	10.2936	11.6706	1.37702	9.51741
Ie_Transcript_112405	4120	5.86758	5.30053	0.567051	5.14784	5.23897	0.09113	3.97598
Ie_Transcript_112406	4121	4.38417	5.29634	0.912166	3.75791	3.38883	0.369082	1.47377
Ie_Transcript_112407	4122	3.61901	3.09452	0.524489	3.3506	3.8025	0.451898	1.87003
Ie_Transcript_112408	4122	16.3944	16.1375	0.256886	2.08548	1.82432	0.26116	3.80363
Ie_Transcript_112409	4122	10.5918	9.12205	1.46972	11.8794	10.0947	1.78479	5.81344
Ie_Transcript_112410	4123	2.60793	2.53572	0.072213	4.35597	4.36295	0.006975	1.53868
Ie_Transcript_112411	4123	6.37293	5.25447	1.11846	5.11597	4.86216	0.253809	3.62308
Ie_Transcript_112412	4124	2.72714	2.75209	0.024949	3.15253	3.03871	0.113815	1.71863
Ie_Transcript_112413	4124	2.64673	2.08234	0.564394	1.78736	2.23911	0.451755	0.966796
Ie_Transcript_112414	4124	0.714048	0.472441	0.241607	1.08919	1.58254	0.493347	0.240981
Ie_Transcript_112415	4125	1.11129	0.794072	0.317214	2.56656	1.9696	0.596959	3.65864
Ie_Transcript_112416	4126	4.43568	4.64572	0.210041	4.41625	5.19836	0.782105	2.025
Ie_Transcript_112417	4126	10.163	10.1903	0.027312	16.2837	14.4244	1.85934	8.41091
Ie_Transcript_112418	4127	46.9873	56.7967	9.8094	9.19549	8.40392	0.791566	83.457
Ie_Transcript_112419	4127	4.50498	5.21455	0.709571	3.90209	4.52897	0.626884	2.58417
Ie_Transcript_112420	4129	0.372351	0.410551	0.0382	5.18094	4.81707	0.363867	0.899098
Ie_Transcript_112421	4130	2.31626	1.21047	1.10579	1.60703	1.81021	0.203185	0.670067
Ie_Transcript_112422	4130	2.18528	2.18441	0.000873	5.44531	5.55019	0.104883	0.795364
Ie_Transcript_112423	4130	3.72946	4.30621	0.576752	2.51619	2.91456	0.398374	2.43512
Ie_Transcript_112424	4130	6.96882	6.63059	0.338228	8.78638	11.1461	2.3597	4.28742
Ie_Transcript_112425	4131	6.35047	6.34093	0.009543	18.1449	17.2688	0.876077	3.54368
Ie_Transcript_112426	4132	12.8643	13.5438	0.679484	11.7986	13.7666	1.96807	6.82314
Ie_Transcript_112427	4132	1.26907	1.09937	0.169698	1.20179	1.46299	0.261197	0.580969
Ie_Transcript_112428	4134	0.688666	0.646321	0.042345	3.37711	3.36087	0.016239	0.506124
Ie_Transcript_112429	4134	0.661119	0.750566	0.089447	1.64378	2.61022	0.966435	0.043538
Ie_Transcript_112430	4134	8.81103	8.62821	0.182821	11.547	11.9437	0.39678	5.93141
Ie_Transcript_112431	4134	5.58948	6.15669	0.567217	11.4005	11.9565	0.555982	4.26215
Ie_Transcript_112432	4136	0.323509	0.187547	0.135962	1.83473	1.54601	0.288721	0.614657
Ie_Transcript_112433	4136	15.2267	22.826	7.5993	3.27386	3.35729	0.083431	5.69644
Ie_Transcript_112434	4138	2.98578	3.15197	0.166184	2.77307	3.11672	0.343642	1.41898
Ie_Transcript_112435	4138	0.509097	0.617897	0.1088	1.7763	1.92872	0.152422	0.293582
Ie_Transcript_112436	4139	1.23803	1.27713	0.039096	1.69281	1.57892	0.11389	0.58158
Ie_Transcript_112437	4139	25.3984	15.4714	9.92708	10.6578	9.85633	0.801475	8.14216
Ie_Transcript_112438	4140	165.879	132.689	33.1907	15.7276	15.133	0.594621	12.2293
Ie_Transcript_112439	4140	21.5312	17.7746	3.75652	20.2787	19.5965	0.682172	10.6118
Ie_Transcript_112440	4140	0.488211	0.51517	0.026959	1.38451	1.87146	0.48695	1.38206
Ie_Transcript_112441	4141	0.178736	0.152623	0.026113	2.08781	2.42963	0.34182	0.206438
Ie_Transcript_112442	4145	5.49258	5.276	0.21658	10.8454	12.6868	1.84148	4.51514
Ie_Transcript_112443	4146	18.258	12.4941	5.76385	7.19001	8.7734	1.5834	4.8221
Ie_Transcript_112444	4147	1.57187	1.5447	0.027167	2.01453	1.7061	0.308421	0.661774
Ie_Transcript_112445	4148	1.22593	1.15238	0.073546	2.64967	2.91286	0.263184	0.438575
Ie_Transcript_112446	4148	5.57405	5.66019	0.086142	3.3066	2.97459	0.332008	2.42769
Ie_Transcript_112447	4149	22.331	22.2164	0.114614	18.3177	23.2471	4.92936	16.1055
Ie_Transcript_112448	4150	6.87325	6.20694	0.666315	7.31653	7.93498	0.618444	7.35184
Ie_Transcript_112449	4150	6.6439	7.51936	0.875461	3.51085	3.17415	0.336697	5.78243
Ie_Transcript_112450	4151	4.88228	3.88616	0.99612	3.62106	3.57107	0.049991	2.51438
Ie_Transcript_112451	4151	3.56291	3.46485	0.098069	6.81297	6.67673	0.136237	9.42048
Ie_Transcript_112452	4153	0.287854	0.31124	0.023386	3.08386	2.16651	0.917344	0.04333
Ie_Transcript_112453	4154	0.664639	0.670727	0.006088	3.49376	2.72723	0.766532	0.552313
Ie_Transcript_112454	4154	5.71681	4.54556	1.17125	10.6658	7.94983	2.71602	3.43964
Ie_Transcript_112455	4154	10.6568	10.3471	0.309732	9.9187	9.65043	0.268273	6.25074
Ie_Transcript_112456	4156	2.45276	1.96471	0.488052	2.40694	2.8606	0.453665	1.64872
Ie_Transcript_112457	4156	3.79407	3.95575	0.161682	4.20253	4.86578	0.663255	0.315716
Ie_Transcript_112458	4158	12.9208	11.2188	1.702	19.4308	16.3903	3.04055	13.3848
Ie_Transcript_112459	4158	0.506533	0.40065	0.105883	10.5661	7.91344	2.65266	1.01696
Ie_Transcript_112460	4158	2.71011	2.28381	0.426299	3.96843	4.05422	0.085796	1.36787
Ie_Transcript_112461	4159	0.62438	0.832978	0.208598	2.05322	2.57773	0.524508	0.591642
Ie_Transcript_112462	4159	0.884831	0.542067	0.342764	0.951963	1.00139	0.049431	0.210913
Ie_Transcript_112463	4160	10.6274	8.43953	2.18788	10.1484	9.55979	0.588623	4.63154
Ie_Transcript_112464	4164	13.0697	13.5023	0.432639	23.1266	25.6977	2.57113	10.9209
Ie_Transcript_112465	4164	15.557	12.9327	2.62421	2.43628	2.55756	0.121281	3.47579
Ie_Transcript_112466	4164	6.24122	5.8587	0.38252	10.6339	10.5081	0.125862	3.83997
Ie_Transcript_112467	4165	4.09669	3.70295	0.39374	4.69626	4.16419	0.532068	5.03079
Ie_Transcript_112468	4167	13.8643	16.5973	2.73303	16.1865	20.1333	3.94682	10.621
Ie_Transcript_112469	4168	2.90647	1.78462	1.12185	4.3017	4.28804	0.013662	1.39566
Ie_Transcript_112470	4169	1.6879	1.53796	0.149941	2.52605	3.29163	0.765584	1.13417
Ie_Transcript_112471	4171	4.8361	4.71744	0.118653	12.231	10.4219	1.80907	3.27894
Ie_Transcript_112472	4171	6.27635	6.52513	0.248777	7.02521	7.19453	0.16932	7.50541
Ie_Transcript_112473	4173	11.2103	10.0896	1.12064	12.2784	12.8086	0.530141	7.0495
Ie_Transcript_112474	4173	5.71478	5.01004	0.704734	6.70345	6.69622	0.007227	6.46201
Ie_Transcript_112475	4174	2.62552	1.79781	0.82771	1.9321	2.10786	0.175757	0.980568
Ie_Transcript_112476	4176	2.20626	2.09344	0.112818	2.32055	2.53816	0.217609	0.754782
Ie_Transcript_112477	4176	9.86008	8.72704	1.13304	8.3595	9.21221	0.852711	5.93483
Ie_Transcript_112478	4176	2.38496	2.15846	0.226498	3.2148	2.61634	0.598452	1.57243
Ie_Transcript_112479	4177	6.55766	5.90027	0.657387	14.0378	13.6527	0.385115	6.11958
Ie_Transcript_112480	4178	13.2673	10.4816	2.78571	13.8342	12.8626	0.971692	8.784
Ie_Transcript_112481	4178	6.24346	6.64986	0.406401	7.3246	7.4279	0.103302	4.07512
Ie_Transcript_112482	4178	7.70296	7.48762	0.215343	7.01517	7.61623	0.601061	3.7373
Ie_Transcript_112483	4181	1.02998	0.720557	0.309422	0.643812	0.584159	0.059653	0.286337
Ie_Transcript_112484	4181	2.75628	3.64693	0.89065	4.77862	5.46263	0.684005	2.91505
Ie_Transcript_112485	4181	6.30883	6.34608	0.03725	9.7532	9.24488	0.508315	4.66838
Ie_Transcript_112486	4183	0.489761	0.610951	0.12119	4.82678	4.69035	0.136432	0.736462
Ie_Transcript_112487	4184	2.23057	2.20985	0.02072	3.04441	2.80227	0.242132	1.08023
Ie_Transcript_112488	4185	0.98583	0.837065	0.148765	2.21012	1.7966	0.413516	0.41909
Ie_Transcript_112489	4187	6.34693	5.60965	0.737282	5.37737	5.38712	0.009744	3.34568
Ie_Transcript_112490	4189	0.597699	0.473934	0.123765	1.39488	1.77536	0.380477	0.534843
Ie_Transcript_112491	4191	40.8246	47.7701	6.9455	12.6864	15.8216	3.13522	17.5084
Ie_Transcript_112492	4192	10.3433	9.95876	0.38455	15.1665	12.431	2.7355	6.7903
Ie_Transcript_112493	4192	1.32017	0.827983	0.492188	0.649482	1.00598	0.356497	0.292679
Ie_Transcript_112494	4192	4.60097	4.09906	0.501908	4.49197	4.50393	0.011955	3.30348
Ie_Transcript_112495	4192	4.4496	3.51948	0.930111	4.33533	4.21768	0.117651	1.7732
Ie_Transcript_112496	4196	1.16619	0.738979	0.427212	2.29223	2.50836	0.216129	0.685856
Ie_Transcript_112497	4196	0.610216	0.704767	0.094551	2.99753	2.51955	0.477975	0.492959
Ie_Transcript_112498	4198	0.02033	0.041034	0.020704	1.87567	2.08739	0.211722	0.235646
Ie_Transcript_112499	4198	2.80952	2.9323	0.122782	11.0862	10.7729	0.313256	1.8666
Ie_Transcript_112500	4200	14.3051	12.2461	2.05905	21.8005	24.161	2.36048	8.91512
Ie_Transcript_112501	4200	0.995693	1.12104	0.125343	5.76545	5.33615	0.429303	1.77182
Ie_Transcript_112502	4202	10.0146	8.42496	1.58967	9.44772	10.1106	0.662851	5.15923
Ie_Transcript_112503	4204	3.21456	2.51989	0.694666	4.44257	4.78301	0.34044	1.88125
Ie_Transcript_112504	4207	0.858727	1.22144	0.362716	0.44589	0.480871	0.034981	0.369284
Ie_Transcript_112505	4207	2.29263	2.17411	0.118523	2.42098	2.47838	0.057398	1.88163
Ie_Transcript_112506	4207	13.6623	14.0838	0.421554	12.1007	12.8589	0.758148	6.53388
Ie_Transcript_112507	4207	8.25038	8.04595	0.20443	9.96265	10.0151	0.052424	6.17991
Ie_Transcript_112508	4210	3.31846	2.4107	0.907751	2.5358	3.13165	0.59585	1.6229
Ie_Transcript_112509	4210	2.84936	3.57083	0.721469	1.77142	2.02747	0.256056	1.17472
Ie_Transcript_112510	4211	5.34388	5.39927	0.055394	9.9992	11.2902	1.291	4.21441
Ie_Transcript_112511	4212	13.0495	12.0899	0.959537	16.708	16.3599	0.34811	6.09052
Ie_Transcript_112512	4212	1.01609	0.854743	0.161346	0.982203	1.17149	0.189286	0.435348
Ie_Transcript_112513	4217	0.593547	0.544544	0.049003	1.39074	1.29222	0.09852	0.170573
Ie_Transcript_112514	4217	1.34223	1.10951	0.232717	1.11544	1.28196	0.166514	0.698282
Ie_Transcript_112515	4218	1.71951	1.97348	0.253971	1.73486	1.8042	0.069342	0.676793
Ie_Transcript_112516	4218	0.647346	0.721342	0.073996	0.776616	0.863122	0.086506	0.52225
Ie_Transcript_112517	4222	1.75823	1.33928	0.418945	3.65399	3.64934	0.004653	2.00175
Ie_Transcript_112518	4222	23.3302	21.9893	1.34093	24.9014	25.8538	0.952443	11.0137
Ie_Transcript_112519	4223	9.56346	9.46101	0.102454	10.0805	8.72066	1.35982	4.99782
Ie_Transcript_112520	4223	5.60762	5.20068	0.406941	7.47642	7.18865	0.287766	2.51595
Ie_Transcript_112521	4225	4.86416	5.09152	0.227367	21.4638	26.804	5.34025	4.42327
Ie_Transcript_112522	4226	1.55967	1.29042	0.269259	0.843839	0.857662	0.013823	0.787146
Ie_Transcript_112523	4226	1.63535	1.5485	0.086851	3.87541	4.15147	0.276064	1.65407
Ie_Transcript_112524	4226	0.895067	0.672374	0.222693	1.12174	1.30308	0.181337	0.553129
Ie_Transcript_112525	4227	1.44656	1.10677	0.339788	5.17427	4.48937	0.684894	4.1315
Ie_Transcript_112526	4227	1.9108	1.73823	0.172564	2.66837	2.41693	0.251445	0.739096
Ie_Transcript_112527	4230	2.42706	2.41544	0.011622	3.24713	2.64277	0.604362	1.06797
Ie_Transcript_112528	4232	11.5697	11.8471	0.277339	17.5017	15.7823	1.7194	10.5979
Ie_Transcript_112529	4232	1.11549	1.14609	0.030596	1.15466	1.07102	0.083645	0.38768
Ie_Transcript_112530	4233	2.83626	1.99872	0.837536	3.66627	4.14511	0.478832	1.03324
Ie_Transcript_112531	4234	8.5297	8.22145	0.308249	5.16518	4.80861	0.356565	2.87655
Ie_Transcript_112532	4237	0.81881	0.670551	0.148259	1.13454	1.41887	0.284335	0.450852
Ie_Transcript_112533	4237	5.38987	5.59576	0.20589	4.07337	4.0374	0.035969	2.90646
Ie_Transcript_112534	4238	16.6469	16.1983	0.44854	17.1997	17.5011	0.301384	11.6669
Ie_Transcript_112535	4239	25.2208	20.2386	4.98222	52.2691	41.7021	10.5671	19.5463
Ie_Transcript_112536	4240	14.9878	13.3111	1.67672	16.9849	18.4634	1.47856	8.18337
Ie_Transcript_112537	4241	3.25605	3.13855	0.117505	1.90094	2.17649	0.275548	2.06594
Ie_Transcript_112538	4242	2.48021	2.8142	0.333988	4.48898	3.98303	0.505947	1.335
Ie_Transcript_112539	4242	18.725	15.6382	3.08672	24.5573	25.0818	0.524528	8.47503
Ie_Transcript_112540	4242	0.239609	0.190944	0.048665	1.26594	0.997617	0.268324	2.58911
Ie_Transcript_112541	4242	13.5826	12.9409	0.641654	16.0512	14.5102	1.54104	8.51188
Ie_Transcript_112542	4244	1.88939	1.90379	0.014396	4.47821	4.44847	0.029743	0.730712
Ie_Transcript_112543	4244	8.1726	7.57775	0.594853	10.3003	10.0356	0.264677	3.92593
Ie_Transcript_112544	4248	0.729578	0.49311	0.236468	0.825958	0.970407	0.144449	0.201115
Ie_Transcript_112545	4250	2.03379	2.05249	0.018704	3.47973	3.18779	0.29194	1.35882
Ie_Transcript_112546	4250	55.9252	56.4841	0.558967	37.8007	44.8895	7.08886	33.5241
Ie_Transcript_112547	4252	2.46074	2.77355	0.312808	2.5402	2.42419	0.116015	1.22075
Ie_Transcript_112548	4252	2.68586	2.16903	0.516833	4.0446	4.04675	0.002153	5.87956
Ie_Transcript_112549	4253	3.13236	3.44805	0.315691	2.22327	2.58506	0.361784	1.66501
Ie_Transcript_112550	4253	8.09429	7.73729	0.356994	10.4577	10.6612	0.203542	6.33737
Ie_Transcript_112551	4255	9.84865	8.47184	1.37681	11.2591	11.5094	0.250336	4.15296
Ie_Transcript_112552	4255	1.99781	2.08375	0.085941	4.41102	4.80891	0.397892	1.98056
Ie_Transcript_112553	4256	6.88242	5.55443	1.32798	10.3439	10.9772	0.633248	2.93759
Ie_Transcript_112554	4258	1.33787	1.21244	0.125429	2.75176	2.74554	0.006225	0.493658
Ie_Transcript_112555	4258	1.09502	1.05119	0.043833	1.64963	1.45017	0.199466	0.163582
Ie_Transcript_112556	4260	2.10964	2.13959	0.029953	3.58155	3.59103	0.00948	3.36974
Ie_Transcript_112557	4261	24.3772	22.7374	1.63984	29.0877	26.6828	2.40488	42.6728
Ie_Transcript_112558	4261	5.77746	5.3002	0.477256	8.27851	8.05237	0.226147	3.63372
Ie_Transcript_112559	4261	2.87883	2.86788	0.010941	4.09854	3.81747	0.281072	4.20132
Ie_Transcript_112560	4262	1.02724	1.03669	0.009451	1.3878	1.33858	0.049228	0.210867
Ie_Transcript_112561	4263	0.526336	0.494188	0.032148	1.22316	1.1087	0.114463	0.179193
Ie_Transcript_112562	4268	0.899179	0.793182	0.105997	1.62085	1.59513	0.025718	0.394797
Ie_Transcript_112563	4268	6.4542	6.18801	0.2662	8.77574	7.9848	0.790939	5.39894
Ie_Transcript_112564	4270	0.446041	0.360305	0.085736	2.20005	2.59635	0.396297	0.34199
Ie_Transcript_112565	4270	0.512614	0.537488	0.024874	1.13157	1.36726	0.235687	0.278853
Ie_Transcript_112566	4271	0.395857	0.454568	0.058711	1.14599	1.49833	0.352345	1.51738
Ie_Transcript_112567	4272	1.25235	1.34676	0.094415	2.07311	2.10502	0.031913	1.01463
Ie_Transcript_112568	4273	4.29874	3.49964	0.7991	3.60401	4.85098	1.24697	1.82981
Ie_Transcript_112569	4276	1.09216	1.21931	0.127148	2.389	2.78009	0.391087	0.514861
Ie_Transcript_112570	4278	3.03999	3.02649	0.013499	3.90894	3.70417	0.204772	2.14479
Ie_Transcript_112571	4279	6.05451	3.47539	2.57912	3.5167	3.7538	0.2371	9.61618
Ie_Transcript_112572	4280	2.17827	1.66215	0.51612	3.56474	3.88658	0.321832	1.2649
Ie_Transcript_112573	4283	0.52426	0.696937	0.172677	1.61493	1.48631	0.128622	0.709427
Ie_Transcript_112574	4284	1.12788	1.09139	0.036483	1.45412	1.63592	0.181803	0.467542
Ie_Transcript_112575	4284	12.0791	10.9381	1.14097	10.939	10.8744	0.064599	4.52953
Ie_Transcript_112576	4284	9.97779	7.20685	2.77094	11.1422	9.0496	2.09262	3.75818
Ie_Transcript_112577	4284	3.2135	3.29101	0.077513	6.84629	7.18108	0.334792	2.86817
Ie_Transcript_112578	4287	14.757	18.5801	3.82314	17.7909	21.421	3.63007	22.7269
Ie_Transcript_112579	4292	1.27136	0.913533	0.357824	3.3998	2.7987	0.601097	1.02405
Ie_Transcript_112580	4292	0.847863	0.939593	0.09173	1.89443	2.67241	0.777974	2.88808
Ie_Transcript_112581	4292	17.3323	17.4933	0.160954	9.11402	7.16232	1.9517	7.6605
Ie_Transcript_112582	4293	2.39277	2.26286	0.129912	2.0796	1.99969	0.079912	0.738627
Ie_Transcript_112583	4294	1.27194	0.843451	0.428492	1.59726	1.72452	0.127265	0.78709
Ie_Transcript_112584	4294	1.74685	1.131	0.615851	2.94281	2.81694	0.125872	1.18516
Ie_Transcript_112585	4295	7.97977	6.19202	1.78775	4.23296	4.60878	0.375823	4.00898
Ie_Transcript_112586	4295	12.8698	11.1408	1.72898	10.8677	12.0178	1.15013	6.68179
Ie_Transcript_112587	4296	1.10159	0.859315	0.242274	1.61885	1.53063	0.088212	0.754579
Ie_Transcript_112588	4296	0.46968	0.487359	0.017679	0.792627	0.917796	0.125169	0.292778
Ie_Transcript_112589	4297	1.90821	1.70588	0.202333	5.6997	5.0244	0.675302	1.30552
Ie_Transcript_112590	4298	6.41743	4.57956	1.83788	5.30577	5.12783	0.177945	2.97924
Ie_Transcript_112591	4299	1.4026	1.38739	0.01521	0.618336	0.507696	0.11064	0.647822
Ie_Transcript_112592	4300	1.66873	1.31307	0.355653	2.61304	2.06495	0.548091	0.800166
Ie_Transcript_112593	4301	6.09181	7.45488	1.36308	12.7771	14.3341	1.55697	6.13044
Ie_Transcript_112594	4305	1.23434	0.832698	0.401643	1.4837	1.59174	0.108038	0.432993
Ie_Transcript_112595	4305	7.28007	6.35433	0.92574	6.6276	7.49182	0.864216	4.67922
Ie_Transcript_112596	4305	2.06603	2.27826	0.212228	5.75335	5.24295	0.510408	1.71632
Ie_Transcript_112597	4307	4.19895	3.94835	0.250605	4.21747	4.3672	0.149729	2.54035
Ie_Transcript_112598	4310	2.65698	2.75732	0.100337	3.04537	2.9227	0.122671	1.14988
Ie_Transcript_112599	4310	5.37309	6.21439	0.8413	3.42308	3.48452	0.061443	4.23611
Ie_Transcript_112600	4311	2.03667	1.92905	0.107611	2.2713	2.18274	0.088554	0.963703
Ie_Transcript_112601	4311	11.5791	10.6497	0.929348	13.5849	14.8655	1.28059	13.3751
Ie_Transcript_112602	4311	1.49727	1.33144	0.165832	1.84439	1.64728	0.197107	0.60454
Ie_Transcript_112603	4311	1.97734	1.85588	0.121462	1.39584	1.52955	0.133715	0.85431
Ie_Transcript_112604	4313	1.7524	1.64888	0.10352	6.93298	5.85954	1.07343	3.01988
Ie_Transcript_112605	4313	13.0776	11.2698	1.80783	4.82561	4.9543	0.128691	3.31279
Ie_Transcript_112606	4314	1.70294	1.20981	0.493138	1.66725	1.92563	0.258377	0.885703
Ie_Transcript_112607	4315	1.56461	1.37289	0.191721	1.84097	2.00118	0.160211	0.898159
Ie_Transcript_112608	4315	13.3544	12.2705	1.08384	25.9471	28.5369	2.58979	9.9661
Ie_Transcript_112609	4316	7.33373	6.61355	0.720187	10.9719	9.86366	1.10826	4.53615
Ie_Transcript_112610	4318	27.7569	29.8643	2.10736	23.6779	23.2138	0.464127	14.1632
Ie_Transcript_112611	4319	5.55838	4.95782	0.600564	5.19312	5.81599	0.622867	3.39058
Ie_Transcript_112612	4323	12.274	11.2887	0.985291	12.2797	12.8867	0.607005	8.01865
Ie_Transcript_112613	4324	2.64809	2.28406	0.364024	5.68965	6.07131	0.38166	2.20097
Ie_Transcript_112614	4325	2.26423	2.30066	0.036439	2.39959	2.26419	0.135397	1.09139
Ie_Transcript_112615	4326	11.7309	9.93672	1.79416	18.8619	19.8908	1.02894	10.0747
Ie_Transcript_112616	4327	4.23607	3.3761	0.859975	0.821614	0.601871	0.219743	0.976121
Ie_Transcript_112617	4327	0.735357	0.622867	0.11249	1.82954	1.89237	0.062825	0.565615
Ie_Transcript_112618	4327	6.52629	7.25574	0.729452	8.29393	7.91108	0.382858	3.63239
Ie_Transcript_112619	4330	8.13995	6.83127	1.30868	7.87937	8.12791	0.248542	3.4076
Ie_Transcript_112620	4330	2.83804	2.76012	0.07792	4.80511	5.52293	0.717817	1.45912
Ie_Transcript_112621	4331	4.67667	4.33918	0.337494	11.0551	10.2474	0.807746	3.55467
Ie_Transcript_112622	4332	7.32025	7.87974	0.559491	9.68834	11.2545	1.56611	3.82928
Ie_Transcript_112623	4334	9.89745	8.22255	1.6749	12.633	12.3473	0.285687	4.33081
Ie_Transcript_112624	4335	1.38269	1.61153	0.228837	1.11996	1.4872	0.367239	0.466123
Ie_Transcript_112625	4337	0.938012	1.04827	0.110259	1.63914	1.4788	0.160333	0.517665
Ie_Transcript_112626	4337	11.4164	12.3613	0.944859	10.0444	8.82245	1.22194	10.55
Ie_Transcript_112627	4339	3.3168	2.46359	0.853206	4.76421	4.14204	0.622171	2.1461
Ie_Transcript_112628	4342	2.42024	2.11936	0.300881	22.9003	19.1651	3.7352	2.50249
Ie_Transcript_112629	4345	0.686413	0.501418	0.184995	0.62543	0.620867	0.004563	0.372004
Ie_Transcript_112630	4346	0.836569	0.61343	0.223139	0.959167	0.847415	0.111752	0.175626
Ie_Transcript_112631	4346	1.0261	1.03558	0.009472	1.89148	1.78119	0.110285	0.660885
Ie_Transcript_112632	4346	0.89539	2.01838	1.12299	0.722411	2.67178	1.94937	0.413238
Ie_Transcript_112633	4346	5.78415	4.05458	1.72957	7.51914	6.83982	0.679317	3.45874
Ie_Transcript_112634	4349	4.30217	3.56181	0.740356	4.33223	4.59394	0.261719	2.20924
Ie_Transcript_112635	4349	1.23447	1.31188	0.07741	2.32384	1.93118	0.392665	1.57461
Ie_Transcript_112636	4349	11.1298	10.7044	0.425384	23.9289	22.3695	1.55938	8.33753
Ie_Transcript_112637	4351	1.24029	1.53503	0.294741	1.79477	1.70358	0.091187	0.056752
Ie_Transcript_112638	4352	14.7247	14.8935	0.168812	12.4989	13.7105	1.21162	7.82801
Ie_Transcript_112639	4353	4.20806	3.73469	0.473372	3.72411	4.19781	0.473698	2.38738
Ie_Transcript_112640	4354	7.31316	6.32278	0.99038	6.85915	6.37778	0.481373	3.7636
Ie_Transcript_112641	4356	11.0733	11.1295	0.056258	7.34564	7.97849	0.632848	8.52264
Ie_Transcript_112642	4358	20.9329	18.578	2.35491	17.9104	15.5252	2.38524	12.9883
Ie_Transcript_112643	4359	0.84282	0.93164	0.08882	1.58502	1.36421	0.220807	0.371547
Ie_Transcript_112644	4360	1.40731	1.20345	0.203856	2.34865	2.49472	0.146078	1.29614
Ie_Transcript_112645	4361	19.4107	17.8213	1.58946	32.5946	29.6314	2.96316	14.6722
Ie_Transcript_112646	4365	7.74181	9.02649	1.28468	4.85183	5.61414	0.762306	6.47384
Ie_Transcript_112647	4368	2.76956	2.69673	0.072833	1.35873	1.43895	0.080219	0.621742
Ie_Transcript_112648	4370	9.6563	11.3496	1.69333	12.0355	13.156	1.12051	6.1358
Ie_Transcript_112649	4372	3.21796	3.63159	0.41363	1.13505	1.08816	0.046897	1.5929
Ie_Transcript_112650	4372	3.91597	2.83939	1.07658	2.96717	3.7274	0.76023	2.33809
Ie_Transcript_112651	4372	1.54583	1.5339	0.011937	1.8916	1.82379	0.067808	0.811544
Ie_Transcript_112652	4375	14.9619	18.6448	3.6829	15.4461	15.3417	0.10435	18.2186
Ie_Transcript_112653	4375	1.03384	0.878638	0.155198	1.2195	1.05262	0.166874	0.523397
Ie_Transcript_112654	4376	2.75715	2.65163	0.10552	9.6079	10.8366	1.22871	0.841087
Ie_Transcript_112655	4377	6.19542	5.71227	0.483155	8.03661	7.09298	0.943629	5.16325
Ie_Transcript_112656	4378	2.67128	1.37396	1.29732	3.73089	3.56401	0.166887	1.25132
Ie_Transcript_112657	4380	6.87193	6.05978	0.812154	8.05408	7.61591	0.438169	4.33298
Ie_Transcript_112658	4381	2.64815	2.38975	0.258397	3.6062	3.75073	0.144525	1.02074
Ie_Transcript_112659	4382	0.894188	0.713999	0.180189	1.38448	1.42587	0.041392	0.59051
Ie_Transcript_112660	4384	5.66656	4.19798	1.46858	6.19041	5.67956	0.510846	4.11833
Ie_Transcript_112661	4385	23.0067	21.8726	1.13409	8.71484	8.92299	0.20815	9.14296
Ie_Transcript_112662	4388	9.98636	9.85992	0.126437	14.1314	13.0053	1.12616	8.01219
Ie_Transcript_112663	4389	1.77415	1.8476	0.073456	3.13052	2.79755	0.332974	0.686967
Ie_Transcript_112664	4391	3.0777	3.00002	0.077674	3.51025	3.52766	0.017412	1.73813
Ie_Transcript_112665	4391	3.14866	2.67293	0.475735	2.94012	2.93173	0.008386	2.06028
Ie_Transcript_112666	4393	7.25022	7.40949	0.159275	8.96311	9.62638	0.663273	3.25674
Ie_Transcript_112667	4393	4.52896	2.20998	2.31897	4.04669	2.83465	1.21204	6.52646
Ie_Transcript_112668	4395	1.25316	0.89967	0.353494	3.31207	2.85947	0.452599	0.53097
Ie_Transcript_112669	4398	2.61786	2.27402	0.343831	2.86366	2.93833	0.07467	1.45925
Ie_Transcript_112670	4398	8.85788	6.6434	2.21448	3.14076	3.24711	0.10635	2.53333
Ie_Transcript_112671	4398	3.73825	3.38267	0.355574	3.76004	4.5783	0.81826	1.6777
Ie_Transcript_112672	4400	4.84432	4.21977	0.624556	8.83444	7.92859	0.905854	4.76692
Ie_Transcript_112673	4400	3.01951	2.31163	0.707883	2.48711	2.40849	0.078614	1.14264
Ie_Transcript_112674	4401	2.18433	1.94402	0.240308	2.84932	3.44811	0.598781	1.10877
Ie_Transcript_112675	4403	2.94013	2.75996	0.180172	4.72254	5.16412	0.441583	2.68655
Ie_Transcript_112676	4404	1.28916	1.24254	0.046623	2.95775	2.27845	0.679304	0.641921
Ie_Transcript_112677	4404	1.79838	1.58083	0.217559	5.15409	4.57167	0.582419	1.26856
Ie_Transcript_112678	4405	3.58145	2.47709	1.10435	2.20487	2.18122	0.023649	1.24985
Ie_Transcript_112679	4408	1.15271	1.18937	0.036663	1.85432	1.66467	0.18965	0.320657
Ie_Transcript_112680	4408	18.5412	15.786	2.75528	18.1553	17.5621	0.593161	9.88404
Ie_Transcript_112681	4409	7.6113	6.83386	0.777439	7.89879	7.72684	0.17194	5.24342
Ie_Transcript_112682	4411	5.1856	5.76268	0.577076	12.6491	11.6547	0.994415	4.21685
Ie_Transcript_112683	4413	1.18994	1.51904	0.329102	3.00524	2.67944	0.325801	0.838825
Ie_Transcript_112684	4413	3.76061	2.92318	0.837425	3.13722	3.10981	0.027408	1.7551
Ie_Transcript_112685	4414	1.132	1.09696	0.035044	1.05468	1.62865	0.573968	2.3433
Ie_Transcript_112686	4416	12.0175	11.8226	0.194856	16.7066	16.1603	0.546308	11.0972
Ie_Transcript_112687	4420	0.680675	0.615686	0.064989	1.64628	1.0978	0.548471	0.350203
Ie_Transcript_112688	4420	0.443081	0.583282	0.140201	1.40172	1.38949	0.012229	0.350203
Ie_Transcript_112689	4422	3.30541	3.41761	0.112201	3.86839	3.76703	0.101364	3.33109
Ie_Transcript_112690	4423	1.76465	2.00766	0.243008	3.55094	3.57162	0.020683	0.571101
Ie_Transcript_112691	4423	6.37092	5.95547	0.415456	9.01525	10.5845	1.56923	3.65293
Ie_Transcript_112692	4424	2.11708	1.65107	0.46601	4.06414	3.52344	0.540697	1.87106
Ie_Transcript_112693	4427	2.26303	1.9993	0.263736	2.34625	2.73205	0.385802	1.05901
Ie_Transcript_112694	4439	7.81837	9.25678	1.43842	3.42883	3.34534	0.083499	4.35388
Ie_Transcript_112695	4440	19.759	22.3955	2.63656	20.1739	17.7403	2.43358	32.3135
Ie_Transcript_112696	4441	0.645367	0.748067	0.1027	7.21952	8.06838	0.848861	1.02018
Ie_Transcript_112697	4442	0.657992	0.841907	0.183915	1.4533	1.95189	0.49859	0.439282
Ie_Transcript_112698	4443	1.35053	1.19846	0.152063	4.40688	4.38729	0.019586	0.893189
Ie_Transcript_112699	4444	17.844	15.3284	2.51564	15.4474	16.3145	0.867048	10.2695
Ie_Transcript_112700	4444	0.651297	0.368355	0.282942	0.855285	0.759678	0.095607	0.161803
Ie_Transcript_112701	4445	1.65833	1.51123	0.147106	1.4202	1.28396	0.136232	1.2263
Ie_Transcript_112702	4449	0.471956	0.474016	0.00206	1.33206	1.26324	0.068821	0.085612
Ie_Transcript_112703	4450	16.1634	16.3735	0.210115	11.22	12.5262	1.30617	12.0832
Ie_Transcript_112704	4452	1.89924	1.90398	0.004736	2.43316	2.32129	0.11187	0.881547
Ie_Transcript_112705	4453	1.07683	1.44694	0.370108	1.34237	2.83492	1.49255	0.50866
Ie_Transcript_112706	4454	0.503254	0.610788	0.107534	1.67461	1.80461	0.13	0.246718
Ie_Transcript_112707	4454	3.59362	3.92238	0.328757	3.39723	3.44085	0.043624	1.28944
Ie_Transcript_112708	4455	4.6891	4.15952	0.529584	6.86712	6.98375	0.116633	2.72794
Ie_Transcript_112709	4455	2.50525	2.70801	0.202764	1.91043	1.8886	0.021824	1.44976
Ie_Transcript_112710	4456	2.00233	2.06264	0.060302	5.32193	4.77835	0.543578	1.65113
Ie_Transcript_112711	4458	1.38259	1.03851	0.344082	1.57951	1.52967	0.049837	0.690418
Ie_Transcript_112712	4459	0.605633	0.624713	0.01908	0.61752	0.849316	0.231796	0.445123
Ie_Transcript_112713	4464	29.8248	32.2557	2.43082	29.9195	36.945	7.02543	35.3598
Ie_Transcript_112714	4466	0.698769	0.94888	0.250111	1.75652	1.72846	0.028066	0.461929
Ie_Transcript_112715	4466	2.39487	2.4299	0.035029	2.33671	2.42389	0.087186	1.3155
Ie_Transcript_112716	4471	2.43832	2.1906	0.247717	2.73362	3.39114	0.657519	1.40559
Ie_Transcript_112717	4474	0.012681	0.076793	0.064112	1.69037	1.98997	0.299598	0.010023
Ie_Transcript_112718	4475	0.849302	0.788542	0.06076	1.37645	1.35372	0.022727	0.380438
Ie_Transcript_112719	4475	9.782	9.68999	0.092013	11.0794	10.8768	0.202563	3.91612
Ie_Transcript_112720	4476	1.97149	2.03616	0.064666	2.90718	3.07254	0.165363	1.16068
Ie_Transcript_112721	4480	2.15249	2.30413	0.151644	1.47776	1.73807	0.260309	1.53797
Ie_Transcript_112722	4480	0.607847	0.530409	0.077438	0.876354	0.962219	0.085865	0.285264
Ie_Transcript_112723	4481	2.75999	2.44059	0.3194	8.64978	8.28152	0.368255	2.13148
Ie_Transcript_112724	4482	10.7064	9.75414	0.952288	17.8186	18.5381	0.719541	6.86066
Ie_Transcript_112725	4483	11.3055	10.0263	1.27915	6.92451	7.03262	0.108113	5.37088
Ie_Transcript_112726	4483	1.30733	1.2175	0.089824	0.876536	0.870483	0.006053	0.77915
Ie_Transcript_112727	4483	7.56783	8.03722	0.469388	10.7837	9.58836	1.19531	4.37461
Ie_Transcript_112728	4483	0.790914	0.683304	0.10761	4.47863	4.06045	0.418182	0.495114
Ie_Transcript_112729	4483	1.43879	1.29337	0.145421	2.62472	3.42969	0.804962	0.361293
Ie_Transcript_112730	4484	2.5996	2.30796	0.291634	3.09074	2.63902	0.45172	0.858298
Ie_Transcript_112731	4485	25.1756	25.4529	0.277294	10.2051	9.55146	0.653657	13.211
Ie_Transcript_112732	4487	1.44129	1.48018	0.038894	1.91428	1.52452	0.389758	0.569602
Ie_Transcript_112733	4489	6.12262	6.14755	0.024931	6.81425	6.39792	0.416323	6.29768
Ie_Transcript_112734	4490	1.83966	1.59391	0.245746	2.28262	2.43651	0.153888	0.908732
Ie_Transcript_112735	4490	1.01704	0.841585	0.175456	1.95989	2.08171	0.121824	0.409429
Ie_Transcript_112736	4490	1.97091	2.42275	0.451835	1.89267	2.36345	0.470782	1.54285
Ie_Transcript_112737	4490	1.09285	0.924469	0.168376	1.90121	1.65389	0.247317	0.539248
Ie_Transcript_112738	4491	0.783129	0.694784	0.088345	1.62504	1.2623	0.362739	0.329464
Ie_Transcript_112739	4492	10.898	9.84388	1.05413	14.0962	15.4274	1.33124	5.55468
Ie_Transcript_112740	4493	1.07315	0.911083	0.162063	9.46967	9.45765	0.012024	1.18752
Ie_Transcript_112741	4493	0.170441	0.172023	0.001582	2.52146	2.11676	0.404694	0.523904
Ie_Transcript_112742	4493	0.909156	1.72222	0.813062	1.44023	2.22795	0.787713	4.65199
Ie_Transcript_112743	4498	1.65685	1.17564	0.481213	1.22188	1.5325	0.31062	0.599692
Ie_Transcript_112744	4498	1.82854	1.80096	0.027573	2.45411	2.69757	0.243461	0.90705
Ie_Transcript_112745	4498	5.745	4.91524	0.829761	3.5789	4.00362	0.424719	2.94101
Ie_Transcript_112746	4500	5.6759	4.39998	1.27592	7.22254	7.14362	0.078924	5.05148
Ie_Transcript_112747	4501	2.11185	1.79903	0.312819	5.51119	5.10774	0.403445	1.56809
Ie_Transcript_112748	4501	2.35933	1.74166	0.617672	3.13231	3.22602	0.093709	2.30148
Ie_Transcript_112749	4502	2.64056	2.46441	0.176146	4.29498	3.92086	0.374118	1.67399
Ie_Transcript_112750	4503	1.82295	1.56378	0.259175	4.11013	4.06953	0.040603	1.03161
Ie_Transcript_112751	4503	4.71609	4.32228	0.393807	8.3916	8.41783	0.026229	2.69167
Ie_Transcript_112752	4503	9.6584	10.8779	1.21946	12.5719	13.0075	0.435538	7.56206
Ie_Transcript_112753	4504	1.42302	1.5252	0.102183	4.22878	4.55039	0.321605	0.661925
Ie_Transcript_112754	4504	5.48429	4.52327	0.961012	6.8608	7.31182	0.451019	3.32456
Ie_Transcript_112755	4506	0.232864	0.209618	0.023246	4.25606	3.66462	0.59144	1.2536
Ie_Transcript_112756	4507	0.490789	0.374685	0.116104	0.50266	0.70677	0.20411	0.084548
Ie_Transcript_112757	4507	1.06338	0.976936	0.086441	7.54333	7.24401	0.299315	0.736068
Ie_Transcript_112758	4508	4.85216	4.26589	0.58627	4.0262	3.67332	0.352878	2.64438
Ie_Transcript_112759	4510	10.683	9.80415	0.878823	15.7145	13.5898	2.12476	7.16808
Ie_Transcript_112760	4512	2.14315	2.33507	0.191916	2.14683	2.67328	0.526454	1.45892
Ie_Transcript_112761	4515	0.92324	0.868426	0.054814	1.05014	1.04264	0.0075	0.243249
Ie_Transcript_112762	4518	1.4498	1.38092	0.06888	2.57106	2.90804	0.336979	1.13107
Ie_Transcript_112763	4519	1.70673	1.60859	0.098139	2.85401	2.45649	0.397517	1.41929
Ie_Transcript_112764	4520	0.824313	0.964782	0.140469	1.04511	1.12952	0.084408	0.630903
Ie_Transcript_112765	4522	2.59595	2.66233	0.06638	2.48132	2.31497	0.166355	1.14985
Ie_Transcript_112766	4523	9.00978	10.1814	1.17167	7.17303	7.85807	0.685037	8.02708
Ie_Transcript_112767	4523	1.19347	0.843419	0.350048	3.5298	2.83124	0.698553	1.07115
Ie_Transcript_112768	4524	1.78995	1.9794	0.189442	3.20211	2.89959	0.302523	1.03043
Ie_Transcript_112769	4525	19.5906	18.0867	1.50391	20.3905	21.5765	1.18604	10.8946
Ie_Transcript_112770	4525	1.67931	1.13205	0.547258	1.30965	1.78031	0.470658	0.906371
Ie_Transcript_112771	4526	0.82066	0.935779	0.115119	1.7987	1.9451	0.1464	0.558952
Ie_Transcript_112772	4530	7.26261	6.21222	1.05039	2.39774	2.53426	0.136525	2.42511
Ie_Transcript_112773	4530	1.24717	1.2255	0.021665	2.07498	1.6542	0.420781	0.385878
Ie_Transcript_112774	4534	0.78789	0.530142	0.257748	0.64476	0.733378	0.088618	0.281729
Ie_Transcript_112775	4534	3.30591	2.47344	0.832463	4.83003	5.1445	0.314466	3.22347
Ie_Transcript_112776	4535	1.75672	1.17993	0.57679	1.17889	1.15661	0.022274	0.469441
Ie_Transcript_112777	4539	3.28494	3.32532	0.040375	3.28729	3.11434	0.17295	1.37204
Ie_Transcript_112778	4539	4.49421	4.83312	0.338909	6.88532	6.92225	0.036932	5.67086
Ie_Transcript_112779	4540	10.8841	9.31466	1.56947	6.53053	6.90563	0.375094	6.81106
Ie_Transcript_112780	4546	0.355445	0.339869	0.015576	1.15275	1.1228	0.029949	0.10351
Ie_Transcript_112781	4548	2.63758	1.97474	0.662837	2.8479	3.27941	0.431503	0.732168
Ie_Transcript_112782	4553	4.43906	4.46149	0.022435	7.24085	6.66944	0.571403	2.10626
Ie_Transcript_112783	4553	1.75132	1.94318	0.191856	14.0491	15.2313	1.18215	2.58798
Ie_Transcript_112784	4554	4.0459	3.32965	0.716252	4.82805	4.28248	0.545575	2.52398
Ie_Transcript_112785	4554	2.95527	2.74814	0.207134	3.50019	2.9899	0.510286	1.9707
Ie_Transcript_112786	4555	14.9537	13.0703	1.88336	18.9586	19.1377	0.179163	8.99124
Ie_Transcript_112787	4557	10.6303	8.50676	2.12355	3.80202	3.77607	0.025946	2.49275
Ie_Transcript_112788	4557	73.8707	58.6595	15.2112	25.1111	31.578	6.4669	6.1144
Ie_Transcript_112789	4557	3.83141	3.08709	0.744321	3.50895	3.74979	0.240834	2.89264
Ie_Transcript_112790	4559	5.6373	5.56174	0.075563	5.37989	5.51694	0.137041	3.11637
Ie_Transcript_112791	4561	13.7179	13.1474	0.570447	16.7363	17.17	0.433745	7.51595
Ie_Transcript_112792	4563	1.00444	1.07036	0.065916	2.99717	3.60399	0.606816	0.863202
Ie_Transcript_112793	4566	1.26631	1.20291	0.0634	1.05523	1.292	0.236767	0.431779
Ie_Transcript_112794	4566	1.82498	1.6916	0.133382	3.17722	3.17873	0.001501	1.94791
Ie_Transcript_112795	4568	28.0207	22.2332	5.78753	26.0006	23.1414	2.85915	18.0153
Ie_Transcript_112796	4571	4.64084	4.52813	0.112707	1.81711	1.65466	0.16245	1.79898
Ie_Transcript_112797	4573	1.60392	1.26735	0.336571	1.68316	1.84645	0.16329	0.617623
Ie_Transcript_112798	4573	3.2289	3.5217	0.292799	3.49908	3.33235	0.166735	1.8062
Ie_Transcript_112799	4575	5.08583	4.97686	0.108971	6.04221	6.13466	0.092455	3.27089
Ie_Transcript_112800	4577	10.8172	9.82322	0.993953	15.3222	16.0932	0.771039	4.68386
Ie_Transcript_112801	4577	1.2198	1.07491	0.144883	6.14875	6.6115	0.462751	2.19266
Ie_Transcript_112802	4579	2.30851	2.38622	0.07771	1.60979	1.30352	0.306274	0.851225
Ie_Transcript_112803	4579	1.39219	1.3507	0.041486	1.30182	1.87478	0.572962	0.648856
Ie_Transcript_112804	4580	7.84313	7.48075	0.362381	5.23062	5.38693	0.156309	5.06349
Ie_Transcript_112805	4580	28.934	27.0472	1.88683	21.1642	24.5519	3.38771	18.2908
Ie_Transcript_112806	4583	13.7855	13.9332	0.147701	18.8743	19.2581	0.383804	9.7665
Ie_Transcript_112807	4585	2.46606	2.64019	0.174129	2.90144	3.34117	0.439738	2.15105
Ie_Transcript_112808	4588	13.5253	13.3047	0.220579	26.4212	28.349	1.92782	108.516
Ie_Transcript_112809	4589	0.308749	0.511064	0.202315	1.30212	1.94319	0.641072	0.541792
Ie_Transcript_112810	4590	5.5487	3.49998	2.04872	5.28298	5.20097	0.082017	1.86611
Ie_Transcript_112811	4592	0.407271	0.442206	0.034935	0.647752	0.769614	0.121862	0.263395
Ie_Transcript_112812	4592	1.61618	1.75894	0.142761	1.77075	1.93993	0.169185	1.24233
Ie_Transcript_112813	4593	1.16601	1.16442	0.001594	0.991467	1.08027	0.088806	0.438893
Ie_Transcript_112814	4593	1.73213	1.43056	0.301572	2.08486	2.19644	0.111582	0.812832
Ie_Transcript_112815	4597	0.480775	0.342166	0.138609	0.681374	0.763652	0.082278	0.219882
Ie_Transcript_112816	4598	7.10389	5.48678	1.61711	6.38148	5.9143	0.467177	5.95756
Ie_Transcript_112817	4598	0.456017	0.497583	0.041566	1.52845	1.45061	0.07784	0.321491
Ie_Transcript_112818	4600	1.01017	0.901461	0.108712	1.41904	1.2261	0.192941	0.550182
Ie_Transcript_112819	4604	0.080002	0.161495	0.081493	1.40061	1.94677	0.546165	0.019458
Ie_Transcript_112820	4605	6.7652	5.18492	1.58028	4.8997	4.58387	0.315826	0.832541
Ie_Transcript_112821	4605	4.59601	4.12747	0.468541	4.33617	4.42517	0.088999	2.37819
Ie_Transcript_112822	4607	5.15357	5.35419	0.200624	4.74171	4.78602	0.044309	2.19358
Ie_Transcript_112823	4607	1.70351	1.81249	0.10898	8.18659	7.73611	0.45048	4.2827
Ie_Transcript_112824	4607	4.02647	3.85395	0.172526	5.59061	4.70995	0.880654	3.48911
Ie_Transcript_112825	4608	1.29291	1.00964	0.283262	2.00164	1.71404	0.287604	0.658742
Ie_Transcript_112826	4609	4.98922	3.73942	1.2498	5.82689	5.73928	0.087611	2.52974
Ie_Transcript_112827	4611	2.14721	1.65881	0.488391	3.26246	3.52141	0.258947	1.99997
Ie_Transcript_112828	4613	2.0397	1.18064	0.859061	1.55412	1.49616	0.057952	0.509795
Ie_Transcript_112829	4613	2.57395	1.84966	0.724288	2.38997	1.94462	0.445342	1.71672
Ie_Transcript_112830	4614	1.20235	1.01017	0.192185	1.96613	1.66013	0.305996	0.871733
Ie_Transcript_112831	4616	6.50559	7.06179	0.556201	7.70818	9.00294	1.29476	4.27402
Ie_Transcript_112832	4617	4.54675	4.70066	0.153917	2.82662	3.87725	1.05063	2.29778
Ie_Transcript_112833	4619	2.46305	2.14945	0.313596	2.68273	2.71489	0.03216	2.3616
Ie_Transcript_112834	4619	16.1216	17.3312	1.20967	17.2306	15.4627	1.76797	7.36211
Ie_Transcript_112835	4621	6.47375	6.00119	0.472559	6.95385	7.42947	0.475618	4.30032
Ie_Transcript_112836	4623	13.7993	12.362	1.43733	16.8779	17.4202	0.54223	6.13342
Ie_Transcript_112837	4624	1.66526	1.39019	0.275064	2.78349	2.92601	0.14252	0.828084
Ie_Transcript_112838	4626	8.50933	6.5214	1.98793	9.89754	11.8722	1.97469	17.8687
Ie_Transcript_112839	4628	17.6619	16.4392	1.22274	16.7087	19.0269	2.31819	12.3512
Ie_Transcript_112840	4631	7.97434	7.554	0.42034	6.95657	8.14979	1.19322	6.32798
Ie_Transcript_112841	4632	12.0302	9.47986	2.5503	15.4725	15.1455	0.326982	6.8672
Ie_Transcript_112842	4632	0.898943	0.740675	0.158268	0.732828	0.757652	0.024824	0.386712
Ie_Transcript_112843	4634	119.692	156.397	36.7046	295.745	296.65	0.904428	906.488
Ie_Transcript_112844	4639	1.11733	1.30031	0.182975	2.25832	2.14331	0.115003	0.685337
Ie_Transcript_112845	4639	0.54594	0.631199	0.085259	1.66117	1.48708	0.174083	0.34758
Ie_Transcript_112846	4642	10.3477	10.9109	0.563165	21.074	28.199	7.12505	20.2374
Ie_Transcript_112847	4643	3.01778	2.39954	0.618236	3.32335	3.29381	0.029535	1.13093
Ie_Transcript_112848	4643	0.549015	0.443309	0.105706	0.572351	0.826326	0.253975	0.173592
Ie_Transcript_112849	4646	4.61606	4.33708	0.278987	4.9578	5.22541	0.267604	2.5868
Ie_Transcript_112850	4648	1.5282	1.41454	0.113659	1.89695	2.16035	0.263405	0.887395
Ie_Transcript_112851	4649	1.94309	1.77282	0.170273	3.12454	2.81505	0.309496	1.01717
Ie_Transcript_112852	4654	0.721939	0.728741	0.006802	1.32344	1.50059	0.177147	0.366483
Ie_Transcript_112853	4655	3.86142	3.18719	0.674225	4.55707	4.71212	0.155054	2.66403
Ie_Transcript_112854	4656	3.47722	3.32	0.157226	4.70768	4.63087	0.076817	2.47826
Ie_Transcript_112855	4658	1.79959	1.62002	0.17957	1.29336	1.15499	0.138369	0.499809
Ie_Transcript_112856	4659	9.34511	6.682	2.66311	7.69498	8.32885	0.633874	3.86917
Ie_Transcript_112857	4660	0.686699	0.656307	0.030392	1.91377	1.56607	0.347698	0.249793
Ie_Transcript_112858	4662	0.973341	0.777288	0.196053	0.575109	0.785986	0.210877	0.467114
Ie_Transcript_112859	4664	0.746802	0.894723	0.147921	0.930651	0.862578	0.068073	0.436748
Ie_Transcript_112860	4666	2.85603	1.95921	0.896827	2.9103	2.85859	0.051711	2.08687
Ie_Transcript_112861	4670	11.2921	11.2548	0.037296	12.2231	12.666	0.442855	11.4613
Ie_Transcript_112862	4670	1.15205	1.00981	0.142244	1.25611	1.47745	0.221338	0.450544
Ie_Transcript_112863	4676	0.490482	0.599299	0.108817	1.89009	1.71555	0.174534	0.703635
Ie_Transcript_112864	4676	15.7972	15.3714	0.425807	20.1153	19.4785	0.636866	9.43811
Ie_Transcript_112865	4680	5.96355	4.73021	1.23335	6.6512	6.36407	0.28713	3.80295
Ie_Transcript_112866	4680	0.419382	0.470197	0.050815	0.539758	0.709862	0.170104	0.18173
Ie_Transcript_112867	4681	0.671394	0.750926	0.079532	2.12961	2.24323	0.113625	0.306004
Ie_Transcript_112868	4685	1.65387	1.34238	0.311492	2.50934	2.54718	0.037833	0.837098
Ie_Transcript_112869	4689	40.8133	29.2092	11.6041	24.4436	21.8967	2.54691	12.0526
Ie_Transcript_112870	4693	4.52338	4.60898	0.085599	6.80499	7.15404	0.349047	2.06908
Ie_Transcript_112871	4694	0.970347	0.949556	0.020791	3.06749	3.97453	0.907039	1.51987
Ie_Transcript_112872	4697	2.88847	2.18395	0.704523	3.6584	3.89568	0.237283	0.900471
Ie_Transcript_112873	4697	7.94524	6.42218	1.52306	14.1003	14.351	0.250725	6.55084
Ie_Transcript_112874	4698	2.86764	2.12813	0.739505	3.00486	2.70505	0.299817	2.19544
Ie_Transcript_112875	4699	11.1608	11.0555	0.105265	9.47075	10.6124	1.14166	5.61501
Ie_Transcript_112876	4700	36.6229	36.5339	0.089049	55.7386	50.8698	4.86877	26.3139
Ie_Transcript_112877	4704	2.59001	2.57794	0.012067	3.79667	3.75168	0.044986	2.26902
Ie_Transcript_112878	4704	0.824439	0.728887	0.095552	1.49824	1.67015	0.171905	0.442404
Ie_Transcript_112879	4707	22.2691	22.7867	0.517574	33.7661	34.1403	0.374114	12.8256
Ie_Transcript_112880	4709	3.69543	2.13747	1.55796	3.80702	3.03406	0.772961	1.44002
Ie_Transcript_112881	4709	14.3618	13.0072	1.3546	14.8855	14.8672	0.018329	11.3141
Ie_Transcript_112882	4715	4.93596	5.11501	0.179051	3.56485	4.03171	0.46686	2.50153
Ie_Transcript_112883	4717	0.660059	0.751025	0.090966	2.33962	2.20233	0.137289	0.518605
Ie_Transcript_112884	4719	0.719747	0.895989	0.176242	12.378	13.9927	1.61463	10.4167
Ie_Transcript_112885	4724	1.46187	1.36065	0.101225	2.93877	3.35034	0.411572	0.582541
Ie_Transcript_112886	4724	3.90632	3.85819	0.048125	4.41929	5.4239	1.0046	2.30648
Ie_Transcript_112887	4725	7.96056	7.62875	0.331812	11.1644	11.3299	0.165463	4.77565
Ie_Transcript_112888	4727	10.0636	8.45537	1.60827	10.438	12.5381	2.10012	4.38613
Ie_Transcript_112889	4728	2.62187	2.09053	0.531338	2.7638	2.60079	0.163014	2.55998
Ie_Transcript_112890	4728	8.44273	6.65635	1.78638	11.105	11.3327	0.227681	3.67109
Ie_Transcript_112891	4729	8.68489	6.76415	1.92074	10.5839	10.3188	0.265089	4.33102
Ie_Transcript_112892	4730	3.11024	3.0395	0.070744	3.56676	4.03025	0.463497	1.3935
Ie_Transcript_112893	4734	2.36632	2.76719	0.400872	7.54142	8.91105	1.36962	5.83663
Ie_Transcript_112894	4736	2.18105	2.32209	0.141036	2.82001	2.94173	0.121715	1.50684
Ie_Transcript_112895	4744	6.07532	6.09317	0.017855	10.9691	11.1439	0.174714	6.45095
Ie_Transcript_112896	4748	27.2862	26.3325	0.953695	22.8037	26.8857	4.08206	11.6151
Ie_Transcript_112897	4748	0.911843	0.974519	0.062676	1.74404	2.07743	0.333395	0.899847
Ie_Transcript_112898	4749	2.14504	1.90651	0.238532	1.72705	1.71769	0.009359	1.0598
Ie_Transcript_112899	4749	6.91522	5.69956	1.21566	11.4878	15.7361	4.24834	4.80063
Ie_Transcript_112900	4750	2.77603	3.12397	0.347935	4.54422	4.16781	0.376413	1.94581
Ie_Transcript_112901	4750	2.42643	2.52912	0.102681	4.96534	5.20382	0.238479	1.20295
Ie_Transcript_112902	4751	2.19421	1.81792	0.376288	2.78899	3.19764	0.408647	0.932214
Ie_Transcript_112903	4751	0.732569	0.775496	0.042927	1.26706	1.28401	0.016959	0.447274
Ie_Transcript_112904	4754	4.12807	4.35028	0.222213	5.59811	6.31914	0.721037	2.38143
Ie_Transcript_112905	4755	0.601014	0.594628	0.006386	3.12341	2.5068	0.616607	0.475108
Ie_Transcript_112906	4755	0.220173	0.228241	0.008068	2.2389	1.59747	0.641432	0.540964
Ie_Transcript_112907	4756	6.92739	6.88225	0.045139	5.89735	6.54782	0.650473	7.28836
Ie_Transcript_112908	4759	61.5638	64.5507	2.98692	39.5841	44.9237	5.33956	26.0018
Ie_Transcript_112909	4761	1.01622	0.869779	0.146444	0.77845	1.05541	0.276956	0.95367
Ie_Transcript_112910	4761	50.8562	43.4605	7.39576	27.42	34.0411	6.62112	20.3499
Ie_Transcript_112911	4762	2.49476	2.45699	0.03777	4.35158	4.52253	0.17095	3.49624
Ie_Transcript_112912	4766	3.98181	3.68294	0.298869	5.62455	4.60433	1.02022	3.35748
Ie_Transcript_112913	4768	15.5204	16.3602	0.839813	10.665	9.98864	0.676338	3.61759
Ie_Transcript_112914	4768	9.5652	11.3194	1.7542	15.6886	17.3803	1.69172	4.54531
Ie_Transcript_112915	4771	2.76764	2.5806	0.187037	4.13094	3.76563	0.365311	1.57115
Ie_Transcript_112916	4771	1.66534	1.91432	0.248973	1.70425	1.68521	0.019032	0.399966
Ie_Transcript_112917	4773	177.428	169.896	7.5319	19.7993	19.1192	0.680042	6.01326
Ie_Transcript_112918	4773	4.80473	3.27225	1.53248	3.51564	4.05356	0.537912	1.78749
Ie_Transcript_112919	4776	1.55193	1.52947	0.022458	1.23594	1.48743	0.251489	0.337144
Ie_Transcript_112920	4776	64.9022	73.7497	8.84747	12.4444	16.0207	3.57631	17.2231
Ie_Transcript_112921	4776	2.29214	1.79326	0.498879	4.56944	4.92221	0.352771	1.49842
Ie_Transcript_112922	4777	0.633666	0.891434	0.257768	0.940793	1.35013	0.409341	0.496244
Ie_Transcript_112923	4777	8.84919	7.3045	1.54469	18.622	16.0604	2.56162	5.18274
Ie_Transcript_112924	4782	7.66079	6.15024	1.51056	8.10071	8.26792	0.167205	5.41066
Ie_Transcript_112925	4782	15.777	15.0127	0.764357	6.22753	7.46213	1.2346	4.72837
Ie_Transcript_112926	4782	8.81355	8.2215	0.592046	5.98664	7.41944	1.4328	4.47171
Ie_Transcript_112927	4782	1.57357	2.49592	0.922353	10.0896	13.7197	3.63005	0.968027
Ie_Transcript_112928	4783	0.390349	0.531313	0.140964	1.79122	1.71967	0.071555	0.434816
Ie_Transcript_112929	4784	3.58436	3.01613	0.568225	5.19772	4.76705	0.430667	2.79936
Ie_Transcript_112930	4786	6.34379	5.84405	0.499734	11.7968	10.6486	1.14823	3.33142
Ie_Transcript_112931	4787	0.859324	0.491712	0.367612	0.990837	0.784958	0.205879	0.50289
Ie_Transcript_112932	4789	0.568318	0.590241	0.021923	1.34191	1.70619	0.36428	0.051363
Ie_Transcript_112933	4790	16.0951	16.4901	0.394959	12.2374	11.7388	0.498598	6.84024
Ie_Transcript_112934	4794	2.47911	2.01663	0.462482	3.10296	2.92754	0.175428	2.11674
Ie_Transcript_112935	4796	2.66917	2.04891	0.620252	2.79115	3.03862	0.247465	1.13034
Ie_Transcript_112936	4799	9.37746	7.70198	1.67548	7.06003	6.8964	0.163629	4.23511
Ie_Transcript_112937	4800	2.83434	2.7479	0.086435	3.95794	3.89883	0.059114	1.53722
Ie_Transcript_112938	4803	13.3961	6.97983	6.41623	9.67814	8.11669	1.56145	3.12322
Ie_Transcript_112939	4803	2.48261	2.99428	0.511671	4.82472	5.02816	0.203439	2.08886
Ie_Transcript_112940	4803	2.28484	1.74159	0.543254	2.37979	2.43215	0.052357	0.958978
Ie_Transcript_112941	4810	8.04386	6.10898	1.93488	6.84413	7.0877	0.243579	4.37395
Ie_Transcript_112942	4812	3.42647	4.04972	0.623254	8.76355	8.77666	0.013117	2.60651
Ie_Transcript_112943	4818	9.87192	9.63774	0.234184	14.6072	12.6424	1.9648	7.53978
Ie_Transcript_112944	4824	1.58276	1.43194	0.150818	1.28527	1.45051	0.165243	1.58744
Ie_Transcript_112945	4825	0.871414	0.925408	0.053994	1.63942	1.69504	0.055619	0.590629
Ie_Transcript_112946	4827	2.43395	1.20896	1.22499	7.51312	6.96015	0.552969	6.7595
Ie_Transcript_112947	4828	7.38026	5.9417	1.43856	9.41485	9.32388	0.090967	3.97223
Ie_Transcript_112948	4829	2.76501	2.28041	0.484608	4.20439	4.33953	0.135143	1.90405
Ie_Transcript_112949	4835	10.8138	10.5901	0.223753	13.8017	13.9893	0.187673	8.38865
Ie_Transcript_112950	4836	0.951805	0.649203	0.302602	1.43114	1.3675	0.063632	0.463498
Ie_Transcript_112951	4838	9.00832	7.83929	1.16903	11.4956	11.4417	0.053939	4.29164
Ie_Transcript_112952	4839	2.54764	2.34742	0.200211	3.0074	2.74158	0.265819	2.96558
Ie_Transcript_112953	4846	2.7994	2.43146	0.367942	4.29711	6.2452	1.94809	0.498691
Ie_Transcript_112954	4846	1.55749	1.21141	0.346081	1.38802	1.51918	0.131163	0.650981
Ie_Transcript_112955	4848	2.51589	2.36044	0.155449	1.89897	2.07805	0.179085	1.14338
Ie_Transcript_112956	4851	7.36718	6.27619	1.09099	5.78779	6.87965	1.09186	2.36734
Ie_Transcript_112957	4852	11.7749	9.71536	2.0595	20.3003	19.9175	0.382873	5.24214
Ie_Transcript_112958	4856	5.40679	5.23252	0.174265	8.11464	8.94053	0.825893	3.08716
Ie_Transcript_112959	4856	1.82297	1.55143	0.271548	1.87218	1.82804	0.044141	0.874906
Ie_Transcript_112960	4858	10.2685	8.00967	2.25885	11.9471	11.7319	0.21518	3.34822
Ie_Transcript_112961	4858	0.424819	0.575661	0.150842	6.58509	5.658	0.927095	0.837299
Ie_Transcript_112962	4860	2.89809	2.57989	0.318204	9.50495	9.86936	0.364409	1.03402
Ie_Transcript_112963	4860	0.988881	0.863123	0.125758	1.70231	1.87879	0.176473	0.556428
Ie_Transcript_112964	4863	2.06198	1.89413	0.167848	2.76422	2.92846	0.164246	0.883547
Ie_Transcript_112965	4868	11.0532	10.141	0.912219	9.56408	11.3493	1.78526	3.55377
Ie_Transcript_112966	4869	0.760556	0.691517	0.069039	6.67753	5.333	1.34453	1.03269
Ie_Transcript_112967	4871	2.72174	2.64188	0.079867	3.88727	3.85903	0.028248	1.84888
Ie_Transcript_112968	4875	2.35267	2.12155	0.231117	1.87539	1.95032	0.074934	0.738993
Ie_Transcript_112969	4876	0.841875	0.52781	0.314065	1.36796	1.24726	0.120705	0.277492
Ie_Transcript_112970	4881	11.7029	10.13	1.57293	11.9437	11.6816	0.26206	5.99725
Ie_Transcript_112971	4884	2.0208	1.47443	0.546364	1.93948	2.15638	0.216905	0.562772
Ie_Transcript_112972	4885	1.16094	1.09215	0.068793	2.39063	2.35471	0.035927	0.795199
Ie_Transcript_112973	4887	3.03085	1.96921	1.06164	1.60793	1.71735	0.109415	1.29463
Ie_Transcript_112974	4887	4.40705	4.41055	0.0035	3.13794	3.63093	0.492988	2.16723
Ie_Transcript_112975	4890	3.91186	2.55187	1.35998	4.22063	5.2357	1.01507	3.09799
Ie_Transcript_112976	4892	20.8007	15.6476	5.15307	26.0638	28.2706	2.20689	4.90631
Ie_Transcript_112977	4894	4.64267	2.65405	1.98862	3.53135	3.3727	0.158647	1.35313
Ie_Transcript_112978	4895	2.62033	2.29087	0.329462	5.44926	4.89962	0.549636	1.58703
Ie_Transcript_112979	4897	1.92183	1.59619	0.325635	2.08574	2.21208	0.126342	1.27295
Ie_Transcript_112980	4901	1.12569	1.04246	0.083227	1.79072	1.87616	0.085432	0.560859
Ie_Transcript_112981	4902	2.58855	3.125	0.536447	6.8237	6.41491	0.408787	7.85748
Ie_Transcript_112982	4906	2.29834	2.83744	0.539101	4.2823	4.31937	0.037065	1.55742
Ie_Transcript_112983	4908	3.53468	3.00335	0.531335	5.32205	5.25264	0.069411	2.07533
Ie_Transcript_112984	4911	0.937928	0.542251	0.395677	1.71134	1.42777	0.28357	0.871761
Ie_Transcript_112985	4911	4.98488	3.36316	1.62172	3.91315	3.84978	0.063369	1.85285
Ie_Transcript_112986	4914	2.74034	2.47565	0.264684	2.76907	2.61955	0.149517	2.20106
Ie_Transcript_112987	4915	4.80428	4.34154	0.462739	6.29528	6.59237	0.297088	2.52394
Ie_Transcript_112988	4916	15.5662	11.6956	3.87053	24.3052	22.1428	2.16244	10.5855
Ie_Transcript_112989	4922	6.83558	5.61221	1.22337	11.2807	10.55	0.730708	3.10499
Ie_Transcript_112990	4922	3.58203	3.13204	0.44999	2.87485	2.50482	0.370028	2.39464
Ie_Transcript_112991	4926	1.31569	1.13382	0.181874	1.47888	1.3738	0.105077	0.458159
Ie_Transcript_112992	4930	2.13341	2.23273	0.099315	3.13986	3.2947	0.154836	1.23239
Ie_Transcript_112993	4931	1.52415	1.86818	0.344024	2.18793	2.24832	0.060392	1.87538
Ie_Transcript_112994	4935	0.881662	0.895741	0.014079	0.994646	1.21544	0.220793	3.28142
Ie_Transcript_112995	4936	3.81275	2.87626	0.936494	3.43711	3.5123	0.075192	1.03754
Ie_Transcript_112996	4940	1.52699	1.45477	0.072217	2.27413	2.43889	0.164769	0.857611
Ie_Transcript_112997	4944	1.05851	0.819699	0.238807	2.13939	2.60944	0.470055	0.682957
Ie_Transcript_112998	4946	11.9503	10.2613	1.689	16.43	14.6757	1.75426	8.58895
Ie_Transcript_112999	4947	1.03335	1.14584	0.112482	1.55812	2.08526	0.527137	0.689231
Ie_Transcript_113000	4951	2.71613	2.10659	0.609535	2.13622	2.49428	0.358057	1.00289
Ie_Transcript_113001	4955	2.07576	2.31427	0.238512	1.63695	1.73077	0.093826	1.05702
Ie_Transcript_113002	4967	2.09209	1.39734	0.694749	0.872161	0.626024	0.246137	2.81164
Ie_Transcript_113003	4969	4.84016	5.49368	0.653517	5.51422	5.64982	0.13559	3.71715
Ie_Transcript_113004	4970	3.66633	2.94948	0.716849	1.75387	1.92592	0.172056	4.61242
Ie_Transcript_113005	4975	1.98136	1.50976	0.471603	1.91468	1.84453	0.070155	1.11675
Ie_Transcript_113006	4977	0.792479	0.681676	0.110803	1.25354	1.33997	0.086439	0.174973
Ie_Transcript_113007	4978	2.47042	1.73729	0.733135	3.54967	3.65934	0.109672	1.09159
Ie_Transcript_113008	4979	1.39544	1.39714	0.001701	2.11335	1.72445	0.388906	1.1077
Ie_Transcript_113009	4981	3.06447	2.34107	0.723405	1.9441	2.25958	0.315474	1.02243
Ie_Transcript_113010	4983	1.25825	0.928206	0.330044	1.68621	1.73092	0.044708	0.776983
Ie_Transcript_113011	4985	19.4731	17.1437	2.3293	25.5311	23.5896	1.94154	9.8563
Ie_Transcript_113012	4985	3.20663	3.31692	0.110292	4.56883	4.80183	0.233003	2.18129
Ie_Transcript_113013	4989	0.141518	0.211421	0.069903	3.56577	3.32482	0.240954	0.501235
Ie_Transcript_113014	4990	1.0074	0.828369	0.179028	3.97641	3.60175	0.374654	1.29211
Ie_Transcript_113015	4991	1.61723	0.961599	0.655631	1.96355	1.6139	0.349651	0.438398
Ie_Transcript_113016	4992	0.729803	0.744159	0.014356	1.40894	1.5118	0.102861	0.509867
Ie_Transcript_113017	4997	4.81187	4.59641	0.215459	5.5589	5.67728	0.11838	2.42107
Ie_Transcript_113018	5003	2.63031	2.63588	0.005568	3.3913	3.05733	0.33397	2.29887
Ie_Transcript_113019	5003	0.395098	0.398824	0.003726	6.10401	4.97976	1.12425	1.9188
Ie_Transcript_113020	5014	2.27041	1.68219	0.588225	4.72046	4.89586	0.175394	0.581467
Ie_Transcript_113021	5015	1.41319	1.28444	0.128751	3.47337	2.4558	1.01758	0.476285
Ie_Transcript_113022	5018	14.82	13.2406	1.5794	11.6492	11.9648	0.31566	13.7562
Ie_Transcript_113023	5020	8.3313	7.97042	0.36088	10.412	10.3585	0.053477	6.25168
Ie_Transcript_113024	5022	0.8918	0.684972	0.206828	2.86997	3.08811	0.21814	4.38703
Ie_Transcript_113025	5022	1.59401	1.73092	0.136902	2.76747	3.15714	0.389671	0.79118
Ie_Transcript_113026	5024	0.805558	0.569476	0.236082	1.9225	2.20811	0.285611	0.466515
Ie_Transcript_113027	5027	6.9188	6.08639	0.832412	9.65207	9.73546	0.083387	4.0331
Ie_Transcript_113028	5028	1.28586	1.62675	0.340887	2.11287	2.20855	0.095679	0.408419
Ie_Transcript_113029	5032	4.53888	4.03803	0.500847	4.4047	4.3104	0.094296	2.22671
Ie_Transcript_113030	5034	2.60333	2.55692	0.046411	2.86633	2.60202	0.26431	1.04739
Ie_Transcript_113031	5037	1.0705	0.920363	0.150134	6.43225	8.02774	1.59548	0.997
Ie_Transcript_113032	5038	1.36798	0.931537	0.436441	1.30642	1.48768	0.181264	0.484782
Ie_Transcript_113033	5039	14.4257	11.4879	2.9378	10.6261	10.0007	0.625435	12.0223
Ie_Transcript_113034	5041	9.545	10.354	0.809048	10.2498	9.51026	0.739527	8.3208
Ie_Transcript_113035	5041	4.63739	4.07896	0.558431	5.6785	6.20204	0.523542	0.961075
Ie_Transcript_113036	5043	3.81278	3.04668	0.766092	3.91264	3.51759	0.395048	1.95806
Ie_Transcript_113037	5046	1.51942	1.36661	0.152815	7.59899	10.0472	2.44818	1.86205
Ie_Transcript_113038	5046	16.0004	14.3787	1.62171	12.8484	14.2843	1.4359	8.70757
Ie_Transcript_113039	5050	3.75762	4.03428	0.276668	6.26737	6.66126	0.393888	1.09119
Ie_Transcript_113040	5055	19.019	20.0893	1.07024	22.8742	22.7097	0.164494	9.98178
Ie_Transcript_113041	5059	3.71588	2.91909	0.796781	3.51761	4.65332	1.13571	2.26003
Ie_Transcript_113042	5060	27.3665	18.6636	8.7029	8.21073	7.88403	0.326704	12.2512
Ie_Transcript_113043	5060	8.24981	7.51276	0.73705	8.95625	9.31924	0.362991	3.90963
Ie_Transcript_113044	5067	5.97788	5.23539	0.742484	5.69931	5.87002	0.170711	3.58901
Ie_Transcript_113045	5069	8.82046	7.22341	1.59705	10.5015	10.5286	0.02707	5.27625
Ie_Transcript_113046	5070	0.467613	0.455174	0.012439	2.95848	2.32701	0.631464	0.532549
Ie_Transcript_113047	5071	0.901641	0.679812	0.221829	4.18343	3.16796	1.01547	1.24969
Ie_Transcript_113048	5073	15.1429	13.5938	1.54912	12.9908	19.1574	6.16652	6.035
Ie_Transcript_113049	5074	2.10176	1.95035	0.151407	2.27286	2.49962	0.226768	0.680367
Ie_Transcript_113050	5075	2.52792	2.16172	0.366193	2.68217	3.2138	0.531634	1.45857
Ie_Transcript_113051	5076	1.31547	0.860441	0.455024	1.55175	1.6631	0.11135	0.716939
Ie_Transcript_113052	5082	0.510893	0.420425	0.090468	1.07318	0.816591	0.256587	0.592713
Ie_Transcript_113053	5084	9.29887	6.70956	2.58931	9.2739	8.75913	0.514774	3.89534
Ie_Transcript_113054	5085	6.49126	6.04074	0.450519	6.43099	6.83991	0.408922	3.62495
Ie_Transcript_113055	5087	1.25929	1.14799	0.111294	1.77822	1.7186	0.059623	0.785093
Ie_Transcript_113056	5087	9.51226	8.23713	1.27514	11.4828	12.7332	1.25045	4.89408
Ie_Transcript_113057	5089	5.8181	5.02045	0.797657	6.12486	7.18834	1.06349	2.80906
Ie_Transcript_113058	5094	1.04145	1.14076	0.099318	3.48446	2.80991	0.674554	0.692001
Ie_Transcript_113059	5095	9.32605	7.90879	1.41725	9.07074	9.11333	0.042599	4.70593
Ie_Transcript_113060	5098	5.93002	4.3755	1.55451	9.86447	11.1166	1.2521	2.91918
Ie_Transcript_113061	5102	8.21247	6.29011	1.92236	6.81825	7.71379	0.895537	3.64
Ie_Transcript_113062	5103	2.70035	2.14727	0.553075	3.23838	3.34459	0.106216	2.19297
Ie_Transcript_113063	5109	5.87326	5.69924	0.174023	10.8498	10.8151	0.034736	2.77609
Ie_Transcript_113064	5112	8.58159	6.35616	2.22543	4.39963	4.84589	0.446255	5.24167
Ie_Transcript_113065	5113	2.21651	1.80482	0.411691	2.41146	2.47208	0.060614	1.25215
Ie_Transcript_113066	5116	39.9859	45.2531	5.26726	37.7901	41.0556	3.26542	21.2939
Ie_Transcript_113067	5118	2.93884	2.06694	0.8719	3.1994	3.40148	0.202077	1.21161
Ie_Transcript_113068	5124	6.45706	6.51075	0.053697	5.13122	5.53964	0.408415	3.99402
Ie_Transcript_113069	5135	16.4292	18.2306	1.80141	15.5084	23.1057	7.5973	21.6429
Ie_Transcript_113070	5137	16.3353	15.276	1.05935	7.20408	9.42025	2.21618	8.9211
Ie_Transcript_113071	5138	0.882441	0.752052	0.130389	1.34405	1.50914	0.165092	0.681396
Ie_Transcript_113072	5148	4.16045	4.21383	0.053377	5.21306	5.05317	0.159889	2.97739
Ie_Transcript_113073	5149	2.62954	2.58255	0.046992	4.30611	4.11845	0.187659	1.42933
Ie_Transcript_113074	5151	1.9696	0.808758	1.16084	4.59182	2.4004	2.19141	0.713088
Ie_Transcript_113075	5164	1.99969	1.39646	0.603238	2.94422	3.10671	0.162487	1.02388
Ie_Transcript_113076	5165	2.41359	2.14968	0.263908	5.17003	4.61787	0.552158	2.28391
Ie_Transcript_113077	5165	6.98961	5.13803	1.85157	6.98422	7.08633	0.10211	2.67182
Ie_Transcript_113078	5166	6.94117	11.2741	4.33293	0.371086	0.303853	0.067233	2.44991
Ie_Transcript_113079	5167	1.62031	1.285	0.335313	2.12266	2.41466	0.292001	0.845412
Ie_Transcript_113080	5178	3.27865	3.27996	0.001307	4.69791	4.68881	0.009101	3.6519
Ie_Transcript_113081	5183	7.46502	4.91022	2.55479	8.79907	6.02051	2.77856	1.68204
Ie_Transcript_113082	5185	0.282816	0.206566	0.07625	2.68744	2.74846	0.061019	0.289718
Ie_Transcript_113083	5189	12.8361	13.0713	0.235263	8.18358	8.60184	0.418262	5.5639
Ie_Transcript_113084	5194	21.5351	18.1595	3.37553	20.7147	17.7991	2.91562	22.9205
Ie_Transcript_113085	5199	1.38301	1.45087	0.067862	0.735734	0.707952	0.027782	0.909095
Ie_Transcript_113086	5203	6.0623	6.10695	0.04465	15.3681	12.9966	2.37149	4.13443
Ie_Transcript_113087	5206	3.5034	3.53375	0.030351	6.99554	6.20954	0.786	5.44761
Ie_Transcript_113088	5209	5.14367	4.04371	1.09996	6.03024	6.10703	0.076783	2.74774
Ie_Transcript_113089	5210	2.08994	2.11827	0.02833	2.31473	2.57952	0.264787	0.967974
Ie_Transcript_113090	5211	22.6124	23.3381	0.725729	30.0261	33.2821	3.25598	14.3966
Ie_Transcript_113091	5213	5.40912	4.62442	0.784701	3.71265	4.00252	0.289874	2.27925
Ie_Transcript_113092	5213	1.08998	1.24261	0.152631	2.90589	3.87455	0.968664	0.934506
Ie_Transcript_113093	5213	19.4617	19.0029	0.458817	20.4483	20.7574	0.309123	10.2016
Ie_Transcript_113094	5216	11.6509	9.72333	1.92762	10.1644	11.2284	1.06399	4.68467
Ie_Transcript_113095	5219	5.40344	4.34817	1.05527	5.87594	5.54029	0.335657	1.87078
Ie_Transcript_113096	5219	1.23223	0.921218	0.311016	1.75574	2.02813	0.27239	0.377901
Ie_Transcript_113097	5220	16.9353	14.5255	2.40979	17.3421	17.6279	0.285725	6.92072
Ie_Transcript_113098	5221	10.4227	10.0081	0.414604	8.85514	9.38865	0.533514	4.23774
Ie_Transcript_113099	5228	15.252	11.1823	4.06971	5.20644	5.18731	0.019128	4.89736
Ie_Transcript_113100	5230	1.28164	1.21401	0.06763	1.97578	2.00788	0.032101	0.768294
Ie_Transcript_113101	5234	3.17409	2.69947	0.47462	3.96736	4.07448	0.107126	1.69003
Ie_Transcript_113102	5235	2.04626	1.62536	0.420897	5.71888	4.80917	0.909714	1.99685
Ie_Transcript_113103	5238	1.20846	1.16452	0.043938	1.1451	1.16274	0.017647	0.699362
Ie_Transcript_113104	5246	3.62297	3.64786	0.024888	3.9648	4.72401	0.759203	1.69213
Ie_Transcript_113105	5253	0.155607	0.092084	0.063523	1.51564	1.15259	0.363047	0.199401
Ie_Transcript_113106	5266	3.3546	3.70628	0.351675	5.12622	5.47671	0.350492	3.23326
Ie_Transcript_113107	5269	0.14442	0.124193	0.020227	4.72645	3.49993	1.22652	0.735888
Ie_Transcript_113108	5269	8.93798	7.28733	1.65065	15.1279	14.5684	0.559479	6.86829
Ie_Transcript_113109	5270	5.07059	4.34165	0.728944	7.12589	7.08742	0.038478	2.67812
Ie_Transcript_113110	5271	4.20122	4.3101	0.108885	7.54358	7.68086	0.137278	2.87184
Ie_Transcript_113111	5277	4.47356	3.98613	0.487427	3.60247	4.12299	0.520518	2.0707
Ie_Transcript_113112	5279	9.43656	8.61605	0.820511	11.9641	10.7053	1.25876	5.57772
Ie_Transcript_113113	5279	1.21695	1.13171	0.085236	1.79065	1.86562	0.074973	0.240594
Ie_Transcript_113114	5281	2.27859	3.05859	0.779998	2.72081	4.21382	1.49301	1.58615
Ie_Transcript_113115	5283	3.19575	2.76142	0.434324	2.4235	2.75343	0.329926	0.993875
Ie_Transcript_113116	5292	6.64477	8.35972	1.71494	3.31491	4.39604	1.08113	3.25404
Ie_Transcript_113117	5292	3.09075	3.07588	0.014874	3.16196	2.55155	0.610412	2.16829
Ie_Transcript_113118	5308	6.96429	6.3446	0.619693	31.8486	33.4703	1.62168	6.28725
Ie_Transcript_113119	5310	7.27522	6.01965	1.25557	6.18749	6.79678	0.609294	3.33497
Ie_Transcript_113120	5312	12.2653	9.79974	2.46557	16.5095	15.2421	1.26739	6.05893
Ie_Transcript_113121	5318	10.9294	9.84066	1.08871	4.30727	4.30258	0.004695	4.24339
Ie_Transcript_113122	5318	3.85529	3.13392	0.721376	11.3913	9.09681	2.29445	2.34136
Ie_Transcript_113123	5321	0.958343	1.09039	0.132051	2.64189	2.63341	0.008484	0.640533
Ie_Transcript_113124	5324	0.72235	0.580888	0.141462	1.55534	1.44094	0.114393	0.552775
Ie_Transcript_113125	5328	0.63262	0.694612	0.061992	20.1405	21.8327	1.69221	1.19983
Ie_Transcript_113126	5328	1.12624	1.17965	0.053415	0.879434	0.886803	0.007369	0.388815
Ie_Transcript_113127	5330	11.659	12.8215	1.16257	9.39388	11.5934	2.1995	6.38991
Ie_Transcript_113128	5332	4.98752	4.57627	0.411249	8.22786	7.74805	0.479811	3.07468
Ie_Transcript_113129	5333	6.63084	6.58187	0.048966	11.5299	10.0955	1.43442	4.89645
Ie_Transcript_113130	5337	1.90233	1.92891	0.026583	2.59154	2.52494	0.066601	0.555077
Ie_Transcript_113131	5338	12.5346	11.7681	0.766453	15.922	15.5893	0.332617	6.97107
Ie_Transcript_113132	5339	2.9383	2.35686	0.581436	3.29163	3.62066	0.329027	0.851067
Ie_Transcript_113133	5339	2.89343	2.95735	0.063919	16.9842	16.9038	0.080354	2.43221
Ie_Transcript_113134	5340	2.38182	2.30271	0.079114	3.05018	3.16126	0.111079	1.6702
Ie_Transcript_113135	5345	1.24366	1.06689	0.176765	1.51006	2.04349	0.533433	0.711099
Ie_Transcript_113136	5345	1.88691	1.63497	0.251933	2.29523	2.46462	0.169383	1.54296
Ie_Transcript_113137	5351	0.500076	0.515463	0.015387	0.816829	0.813276	0.003553	0.270544
Ie_Transcript_113138	5354	1.90445	2.05004	0.145589	2.94279	3.51201	0.56922	1.17723
Ie_Transcript_113139	5373	14.7376	10.3323	4.40527	17.879	14.613	3.26606	3.47645
Ie_Transcript_113140	5375	1.67345	1.52563	0.147821	3.02501	4.22328	1.19827	1.23136
Ie_Transcript_113141	5377	0.214741	0.200924	0.013817	3.17311	2.37137	0.801735	0.795151
Ie_Transcript_113142	5385	1.20802	1.34623	0.138211	12.1335	9.08205	3.0515	1.29841
Ie_Transcript_113143	5390	1.55168	1.40823	0.143447	1.05345	1.0446	0.008846	0.549434
Ie_Transcript_113144	5392	8.29573	7.54796	0.747778	10.49	11.7588	1.26881	5.28034
Ie_Transcript_113145	5401	4.26519	2.90476	1.36043	7.51378	6.11981	1.39397	3.26426
Ie_Transcript_113146	5405	6.97146	5.1825	1.78897	9.45084	8.41191	1.03893	3.09522
Ie_Transcript_113147	5409	1.26598	0.927388	0.338588	1.64794	1.72752	0.079571	0.681852
Ie_Transcript_113148	5410	1.95605	1.51169	0.444355	2.96185	2.38586	0.575986	1.25099
Ie_Transcript_113149	5429	0.383119	0.305693	0.077426	1.62408	1.78491	0.160831	0.318488
Ie_Transcript_113150	5444	6.3788	5.23743	1.14138	15.3155	14.6061	0.709337	6.17298
Ie_Transcript_113151	5444	0.809577	0.401953	0.407624	0.620795	0.725495	0.1047	0.223923
Ie_Transcript_113152	5451	1.18984	1.25903	0.069193	2.72388	6.71995	3.99606	0.694162
Ie_Transcript_113153	5458	1.41821	1.25993	0.158277	1.52388	1.50837	0.015502	0.627996
Ie_Transcript_113154	5469	13.5307	10.9467	2.58396	15.9211	16.4935	0.572362	7.96311
Ie_Transcript_113155	5490	2.88487	2.86575	0.019116	3.47409	3.85665	0.382568	2.06683
Ie_Transcript_113156	5507	3.10394	2.14453	0.959411	4.16159	3.67076	0.49083	0.945482
Ie_Transcript_113157	5520	1.47442	1.08311	0.391304	1.92274	1.87386	0.048889	0.440831
Ie_Transcript_113158	5520	7.73751	6.90577	0.831744	19.6468	18.5516	1.09511	5.38485
Ie_Transcript_113159	5522	4.31569	4.06268	0.253006	2.93852	2.99474	0.056225	1.4827
Ie_Transcript_113160	5528	2.51361	1.83398	0.679627	1.66361	1.75408	0.090469	0.596799
Ie_Transcript_113161	5529	1.19582	1.02231	0.173512	1.48474	1.39587	0.088875	0.394333
Ie_Transcript_113162	5530	3.37507	2.76219	0.61289	3.87459	4.14793	0.273335	2.16505
Ie_Transcript_113163	5533	4.81841	4.07021	0.748203	3.19122	3.10771	0.083515	2.28528
Ie_Transcript_113164	5539	69.0757	55.1493	13.9264	77.4029	73.2006	4.20231	37.3234
Ie_Transcript_113165	5542	3.91886	3.76158	0.157279	3.94814	3.72447	0.223667	1.08379
Ie_Transcript_113166	5545	1.32416	4.328	3.00385	1.40488	5.45783	4.05295	0.770267
Ie_Transcript_113167	5547	1.46566	1.18272	0.282947	1.40907	1.54204	0.132964	0.525351
Ie_Transcript_113168	5548	2.02843	1.63642	0.392011	3.4017	2.76289	0.638807	1.61085
Ie_Transcript_113169	5553	9.47817	13.7881	4.3099	5.34285	6.89794	1.55509	4.52259
Ie_Transcript_113170	5553	12.227	11.3853	0.84171	17.6465	16.6792	0.967262	7.68944
Ie_Transcript_113171	5554	4.52584	3.83572	0.69012	5.14344	4.95529	0.188145	1.42513
Ie_Transcript_113172	5559	8.62903	7.36968	1.25935	5.98475	5.96684	0.017914	6.25075
Ie_Transcript_113173	5563	2.81136	2.84336	0.031992	4.45899	3.82275	0.636234	1.57937
Ie_Transcript_113174	5565	0.97047	0.831768	0.138702	1.39967	1.32389	0.075774	0.451652
Ie_Transcript_113175	5566	21.8915	19.4118	2.47961	11.6594	13.2818	1.62243	13.1272
Ie_Transcript_113176	5575	5.33404	5.28813	0.045913	2.70271	2.65672	0.045989	2.88736
Ie_Transcript_113177	5579	2.63103	2.11151	0.519517	4.28909	4.49714	0.208048	1.51662
Ie_Transcript_113178	5581	0.994168	0.710068	0.2841	1.59061	1.76265	0.172042	0.332744
Ie_Transcript_113179	5587	2.19783	2.02221	0.175628	3.96541	3.85644	0.108965	1.08985
Ie_Transcript_113180	5590	4.97827	3.57646	1.4018	4.64075	4.54515	0.095604	2.12253
Ie_Transcript_113181	5595	1.09075	0.776678	0.314072	2.60227	2.65188	0.049615	1.01854
Ie_Transcript_113182	5613	2.41974	2.19508	0.224664	1.66663	1.35774	0.308892	1.00625
Ie_Transcript_113183	5614	2.60139	2.0599	0.541493	3.78451	4.04983	0.26532	1.31081
Ie_Transcript_113184	5615	3.58236	4.11882	0.536462	2.1158	2.16884	0.053041	1.20925
Ie_Transcript_113185	5618	10.9686	11.5733	0.604734	2.96102	3.39122	0.430208	2.88142
Ie_Transcript_113186	5619	5.21948	5.17852	0.04096	4.5619	4.47807	0.083826	3.02335
Ie_Transcript_113187	5620	1.38593	1.12139	0.264549	1.37728	1.53376	0.156476	0.506436
Ie_Transcript_113188	5623	2.29239	1.97921	0.313173	4.9486	4.33883	0.609769	1.07818
Ie_Transcript_113189	5631	4.50234	3.84614	0.656195	4.79957	4.81155	0.011978	3.47868
Ie_Transcript_113190	5631	7.34229	6.67524	0.667056	10.4108	10.8804	0.46956	3.37826
Ie_Transcript_113191	5632	0.908607	0.695543	0.213064	1.29433	1.29938	0.005055	0.359253
Ie_Transcript_113192	5638	1.59579	1.14658	0.44921	1.30166	1.65585	0.354194	0.625096
Ie_Transcript_113193	5640	3.64982	3.31662	0.333199	4.7792	5.13596	0.356758	1.80793
Ie_Transcript_113194	5647	6.17297	5.45829	0.714676	12.5237	12.9287	0.405007	2.9247
Ie_Transcript_113195	5651	0.0796	0.210952	0.131352	2.78404	3.46447	0.680425	1.62873
Ie_Transcript_113196	5658	44.5001	46.4408	1.9407	29.4892	28.0354	1.45384	17.6887
Ie_Transcript_113197	5658	1.03347	1.09588	0.062404	0.964986	0.915517	0.049469	0.197084
Ie_Transcript_113198	5681	4.0659	3.40837	0.657528	4.00571	3.94451	0.061205	1.7113
Ie_Transcript_113199	5681	1.48435	1.37869	0.105654	1.01613	0.645951	0.370176	0
Ie_Transcript_113200	5681	1.02657	0.694342	0.332227	1.73339	1.72117	0.012219	0.426483
Ie_Transcript_113201	5687	4.99718	4.69844	0.298742	4.29479	4.47998	0.185195	3.15659
Ie_Transcript_113202	5701	3.97496	3.48737	0.487582	3.42552	3.52424	0.098717	1.43856
Ie_Transcript_113203	5704	3.92698	4.23825	0.311267	0.581498	0.496697	0.084801	0.066239
Ie_Transcript_113204	5709	1.39806	1.19776	0.200296	2.40165	2.0338	0.367852	0.813613
Ie_Transcript_113205	5711	1.86504	2.57671	0.711663	2.43735	2.69178	0.254433	1.16744
Ie_Transcript_113206	5711	0.328901	0.529818	0.200917	8.59726	6.8219	1.77536	0.682687
Ie_Transcript_113207	5721	0.893997	0.947209	0.053212	1.68437	1.91981	0.235447	0.349601
Ie_Transcript_113208	5724	0.75279	0.855851	0.103061	5.15484	5.11239	0.042457	0.641621
Ie_Transcript_113209	5732	2.24931	2.709	0.459698	2.1455	2.9695	0.823998	0.947055
Ie_Transcript_113210	5735	4.68841	3.67922	1.00919	5.43133	5.96619	0.534861	1.70486
Ie_Transcript_113211	5741	3.20582	2.97468	0.231141	2.93363	2.86734	0.066286	1.27338
Ie_Transcript_113212	5748	1.73043	1.94939	0.218957	2.90723	2.64563	0.261602	0.746068
Ie_Transcript_113213	5768	14.8912	9.11574	5.77541	11.6103	10.0404	1.56991	5.9519
Ie_Transcript_113214	5770	2.1583	2.04495	0.113357	5.65375	4.88319	0.770563	2.51252
Ie_Transcript_113215	5771	1.28078	1.23731	0.043467	2.50772	2.85592	0.348205	0.435021
Ie_Transcript_113216	5773	7.25936	6.52043	0.738932	6.91266	6.9524	0.03974	4.59899
Ie_Transcript_113217	5776	1.77478	1.56694	0.207845	1.93381	1.85259	0.081219	0.99843
Ie_Transcript_113218	5777	1.89041	1.96195	0.071546	6.08682	7.88932	1.8025	1.92468
Ie_Transcript_113219	5777	17.287	16.416	0.87102	4.53709	3.49584	1.04125	4.7801
Ie_Transcript_113220	5777	1.70308	1.29015	0.412931	3.08282	2.85464	0.228177	0.620617
Ie_Transcript_113221	5784	12.1905	11.9299	0.260573	3.97719	4.8003	0.823119	10.4188
Ie_Transcript_113222	5795	2.50801	2.52388	0.015865	3.25697	3.01905	0.237926	1.22215
Ie_Transcript_113223	5796	6.19654	5.09024	1.1063	3.88139	4.20073	0.319337	2.56618
Ie_Transcript_113224	5798	0.561982	0.542927	0.019055	4.26352	3.67494	0.588584	0.586182
Ie_Transcript_113225	5798	9.85567	8.74252	1.11315	5.29737	6.3864	1.08903	9.68893
Ie_Transcript_113226	5801	1.21313	0.728405	0.484725	3.39522	3.10204	0.293182	0.539919
Ie_Transcript_113227	5806	3.94279	3.28224	0.66055	5.70508	6.31206	0.606982	2.89614
Ie_Transcript_113228	5812	2.98674	2.70058	0.286165	3.3787	3.64861	0.269909	1.29072
Ie_Transcript_113229	5814	3.99615	3.98034	0.015808	6.57301	6.08287	0.490132	5.23834
Ie_Transcript_113230	5814	5.68359	5.10905	0.574547	5.2256	5.05563	0.169974	3.66569
Ie_Transcript_113231	5819	1.29836	1.3547	0.056342	0.802881	0.917308	0.114427	0.614536
Ie_Transcript_113232	5822	13.0104	10.637	2.37342	12.5479	12.4688	0.079117	6.91653
Ie_Transcript_113233	5825	1.19318	0.96246	0.230717	0.839073	0.842064	0.002991	0.461366
Ie_Transcript_113234	5851	5.41027	5.70428	0.294009	6.02086	6.09042	0.069553	3.57963
Ie_Transcript_113235	5852	3.02617	2.33119	0.694979	3.95539	4.1087	0.15331	1.64949
Ie_Transcript_113236	5855	9.98431	9.72211	0.262203	12.2595	12.7861	0.526624	5.7739
Ie_Transcript_113237	5861	8.47508	7.78756	0.687522	10.5117	12.0982	1.58648	4.06158
Ie_Transcript_113238	5863	53.7041	39.6589	14.0452	39.362	39.5891	0.227103	23.8887
Ie_Transcript_113239	5864	6.43329	5.62156	0.811727	6.08561	5.70357	0.382034	2.89455
Ie_Transcript_113240	5876	4.26207	4.60234	0.340273	6.63184	6.24754	0.384303	4.57988
Ie_Transcript_113241	5880	9.64611	6.4726	3.17351	28.2734	24.5422	3.73122	6.77785
Ie_Transcript_113242	5884	2.74841	2.50509	0.243318	7.63089	6.3518	1.27909	2.34336
Ie_Transcript_113243	5900	0.39493	0.451307	0.056377	4.51279	3.46595	1.04684	0.548202
Ie_Transcript_113244	5902	5.97758	5.37608	0.601498	8.68686	7.57024	1.11662	3.97416
Ie_Transcript_113245	5903	1.03198	0.99391	0.038075	1.53994	1.46778	0.072164	0.496452
Ie_Transcript_113246	5904	3.11574	2.70043	0.415317	3.3759	2.89614	0.479755	1.65793
Ie_Transcript_113247	5932	29.4828	25.1531	4.32969	21.1297	23.0908	1.96113	8.32417
Ie_Transcript_113248	5956	1.22041	1.31339	0.09298	1.12715	1.21216	0.08501	0.991316
Ie_Transcript_113249	5964	2.64302	2.12828	0.514744	3.18746	3.28186	0.094408	1.24273
Ie_Transcript_113250	5965	2.5364	2.83043	0.29403	6.40818	7.83291	1.42472	1.13122
Ie_Transcript_113251	5968	20.4308	19.842	0.588748	13.1962	14.9463	1.75014	7.4478
Ie_Transcript_113252	5971	2.88097	3.08432	0.203353	3.38058	3.31276	0.067815	1.2786
Ie_Transcript_113253	5977	8.09334	7.09466	0.998686	7.84352	9.15146	1.30794	4.3434
Ie_Transcript_113254	5982	5.68533	5.88226	0.196925	6.7309	7.74485	1.01395	3.13109
Ie_Transcript_113255	5983	5.85084	6.66039	0.809556	5.16614	4.69445	0.471687	5.78768
Ie_Transcript_113256	5984	6.02569	6.19271	0.16702	6.2928	6.98657	0.69377	3.02988
Ie_Transcript_113257	5991	15.0865	12.3469	2.73954	1.67817	1.38149	0.296679	1.43798
Ie_Transcript_113258	5995	5.47135	5.39183	0.079525	10.7393	9.93984	0.799452	2.75024
Ie_Transcript_113259	6002	2.68789	2.38515	0.302739	1.58041	1.70478	0.124365	0.985882
Ie_Transcript_113260	6006	18.7256	16.8324	1.89324	11.8977	11.864	0.033632	5.84284
Ie_Transcript_113261	6010	14.9807	8.77132	6.20934	17.7389	17.2235	0.515367	17.3353
Ie_Transcript_113262	6012	28.355	23.7991	4.55588	28.572	30.1992	1.62725	10.4301
Ie_Transcript_113263	6020	2.05159	1.63361	0.417987	2.79052	2.89283	0.102319	1.67185
Ie_Transcript_113264	6024	1.60671	1.46235	0.14436	4.67865	5.70726	1.02862	1.86
Ie_Transcript_113265	6036	1.44433	1.78747	0.34313	2.16223	2.09221	0.070013	0.866713
Ie_Transcript_113266	6039	3.50938	2.89739	0.611989	4.2592	4.25244	0.006759	2.18865
Ie_Transcript_113267	6044	12.8054	11.3956	1.4098	8.77073	8.49767	0.273064	1.34345
Ie_Transcript_113268	6047	2.62787	2.21959	0.408275	2.2444	2.1625	0.0819	1.77328
Ie_Transcript_113269	6048	5.20612	4.49604	0.710074	4.49554	5.21018	0.714641	3.27258
Ie_Transcript_113270	6049	1.0202	1.01601	0.004193	1.9221	1.99651	0.074409	0.619807
Ie_Transcript_113271	6057	3.15059	2.61756	0.533029	10.5482	11.8704	1.32216	1.34414
Ie_Transcript_113272	6058	11.5539	15.2102	3.65626	8.21777	14.4593	6.24156	15.6056
Ie_Transcript_113273	6063	4.00122	3.60907	0.392147	5.66594	6.02466	0.358721	2.14016
Ie_Transcript_113274	6069	4.51	3.08263	1.42737	9.96271	9.79716	0.16555	3.20548
Ie_Transcript_113275	6070	1.14504	0.795151	0.34989	1.43434	1.66551	0.231173	0.62791
Ie_Transcript_113276	6073	3.4811	2.4604	1.0207	3.38131	3.56443	0.183119	1.40989
Ie_Transcript_113277	6074	6.21755	4.75162	1.46593	7.53197	7.59003	0.058058	3.88154
Ie_Transcript_113278	6077	6.17117	5.71191	0.45926	15.5296	15.575	0.045436	4.49364
Ie_Transcript_113279	6096	6.72576	7.51073	0.784966	3.62312	5.78408	2.16095	5.24654
Ie_Transcript_113280	6098	0.809394	0.659346	0.150048	1.0172	1.0451	0.027894	0.320069
Ie_Transcript_113281	6102	1.07602	0.856314	0.219709	1.3904	1.58081	0.190411	0.384036
Ie_Transcript_113282	6105	7.56349	7.3816	0.181886	4.21668	4.93777	0.721094	3.14096
Ie_Transcript_113283	6105	16.1044	13.9273	2.17711	15.9231	14.5382	1.38489	8.23931
Ie_Transcript_113284	6119	2.49291	1.4297	1.06321	2.20609	2.39334	0.187248	0.858958
Ie_Transcript_113285	6127	0.811261	0.584221	0.22704	1.07673	1.11678	0.040057	0.416684
Ie_Transcript_113286	6137	16.838	13.551	3.28693	13.0691	12.8839	0.185213	10.9618
Ie_Transcript_113287	6139	1.72638	1.84453	0.11815	2.60753	2.50478	0.102743	1.09637
Ie_Transcript_113288	6149	1.49491	1.1765	0.31841	1.58801	1.41843	0.169578	0.612013
Ie_Transcript_113289	6152	7.4966	7.61975	0.123153	7.91584	6.74492	1.17091	10.2253
Ie_Transcript_113290	6157	0.698575	0.64982	0.048755	0.805703	1.06865	0.262949	0.162057
Ie_Transcript_113291	6157	16.4451	14.3384	2.10677	16.9086	17.6815	0.772919	7.04777
Ie_Transcript_113292	6179	11.7142	11.5565	0.157744	14.0274	15.3353	1.30787	16.0605
Ie_Transcript_113293	6181	9.22084	7.99073	1.23011	7.79136	9.20561	1.41425	3.74584
Ie_Transcript_113294	6191	1.69416	1.05295	0.641211	2.26649	2.36985	0.103364	1.02689
Ie_Transcript_113295	6195	2.45737	1.32484	1.13253	1.71146	1.61903	0.092431	0.093042
Ie_Transcript_113296	6202	6.53711	6.88249	0.345383	5.58839	5.77174	0.183351	5.05776
Ie_Transcript_113297	6203	1.21098	1.27289	0.061914	1.48242	1.73637	0.253957	0.857707
Ie_Transcript_113298	6211	4.78784	4.04142	0.746417	0.708771	0.708545	0.000226	2.88378
Ie_Transcript_113299	6233	6.36054	4.9564	1.40414	7.43148	7.61246	0.180977	3.0184
Ie_Transcript_113300	6248	5.17972	4.24229	0.937429	5.52132	5.18002	0.341297	2.8462
Ie_Transcript_113301	6251	2.27419	1.55447	0.719716	1.65464	1.75379	0.099152	1.43808
Ie_Transcript_113302	6256	17.5548	15.7272	1.82758	9.07728	10.1843	1.10699	8.5686
Ie_Transcript_113303	6263	7.17898	6.79403	0.384955	9.17826	8.1909	0.987359	3.88412
Ie_Transcript_113304	6266	4.78477	4.63702	0.147759	3.78613	4.49742	0.711287	1.81792
Ie_Transcript_113305	6269	2.67726	2.57686	0.100403	3.22348	3.40926	0.185783	1.33979
Ie_Transcript_113306	6279	2.67908	2.9415	0.26242	2.5359	2.6268	0.090895	2.62932
Ie_Transcript_113307	6283	0.900775	0.760928	0.139847	1.74896	1.55516	0.193798	0.539625
Ie_Transcript_113308	6295	3.69257	3.43877	0.253796	1.6173	1.50429	0.113005	0.877836
Ie_Transcript_113309	6295	1.32626	0.993107	0.333149	1.71657	1.87577	0.159199	0.566727
Ie_Transcript_113310	6296	6.30553	5.19186	1.11367	9.82977	9.63223	0.197544	3.93521
Ie_Transcript_113311	6301	1.62607	1.17847	0.447598	1.9945	2.25263	0.258132	1.11835
Ie_Transcript_113312	6309	5.12021	4.06313	1.05708	6.32438	6.32055	0.003829	5.11018
Ie_Transcript_113313	6310	1.10103	1.10723	0.0062	1.3864	1.30983	0.076575	0.340609
Ie_Transcript_113314	6315	1.35742	1.36611	0.008693	1.92536	2.17027	0.244905	0.866617
Ie_Transcript_113315	6329	0.809938	0.996553	0.186615	5.44209	5.87419	0.432095	1.88682
Ie_Transcript_113316	6331	7.12651	5.41326	1.71325	8.99428	8.69448	0.299794	2.90966
Ie_Transcript_113317	6338	1.40095	0.9237	0.477255	1.64708	1.48342	0.163667	0.828428
Ie_Transcript_113318	6346	5.8251	5.73956	0.08554	5.07238	5.76077	0.688391	2.76088
Ie_Transcript_113319	6348	3.37458	2.82452	0.550061	9.50425	9.01224	0.492012	2.48982
Ie_Transcript_113320	6349	1.67031	1.24822	0.422098	2.3864	2.48888	0.102477	1.06728
Ie_Transcript_113321	6351	5.30205	4.26381	1.03824	7.21336	6.35639	0.856977	2.67326
Ie_Transcript_113322	6365	14.2676	11.5894	2.67824	17.4735	16.995	0.478482	7.18078
Ie_Transcript_113323	6370	8.60404	8.32803	0.276014	10.1379	10.9475	0.809652	4.19028
Ie_Transcript_113324	6376	0.570997	0.549934	0.021063	1.86151	2.39938	0.537868	0.434256
Ie_Transcript_113325	6379	12.0077	12.7657	0.758061	4.43267	3.72306	0.709612	3.77631
Ie_Transcript_113326	6391	1.21991	1.40226	0.182347	1.4486	1.82763	0.379029	0.811942
Ie_Transcript_113327	6416	1.34705	1.1125	0.234552	2.04935	2.00449	0.044856	0.607513
Ie_Transcript_113328	6420	6.096	4.97262	1.12338	6.86679	7.65374	0.786952	3.84374
Ie_Transcript_113329	6427	2.39402	1.91842	0.475593	5.15984	4.27115	0.888697	1.04651
Ie_Transcript_113330	6443	3.81079	2.18937	1.62142	8.29931	4.40988	3.88944	3.32349
Ie_Transcript_113331	6463	8.16735	7.16523	1.00212	11.0985	12.0589	0.960413	4.39021
Ie_Transcript_113332	6467	2.11671	1.73956	0.377148	2.73576	3.04795	0.312182	0.664216
Ie_Transcript_113333	6477	3.84054	3.18995	0.650591	4.10795	4.54611	0.438155	2.26647
Ie_Transcript_113334	6486	3.487	2.4969	0.990102	2.41982	3.2599	0.840076	1.32784
Ie_Transcript_113335	6501	1.45285	1.19114	0.261703	1.49276	1.44587	0.046881	0.473349
Ie_Transcript_113336	6505	2.02926	1.80284	0.226414	1.98429	2.25527	0.270982	1.68826
Ie_Transcript_113337	6520	6.71266	8.62603	1.91337	5.18004	6.24466	1.06462	7.31909
Ie_Transcript_113338	6523	0.579203	0.571846	0.007357	0.430669	0.542512	0.111843	0.13235
Ie_Transcript_113339	6530	7.14848	6.37425	0.774235	8.89067	10.3743	1.48362	3.24747
Ie_Transcript_113340	6544	8.58441	6.79484	1.78957	10.8931	11.5171	0.624044	3.00789
Ie_Transcript_113341	6550	9.27464	7.90267	1.37197	7.43037	6.94041	0.48996	3.02069
Ie_Transcript_113342	6560	1.85652	1.28764	0.568886	3.14762	2.87557	0.272044	0.765072
Ie_Transcript_113343	6570	11.6008	7.41236	4.18847	7.90187	6.7794	1.12248	5.71523
Ie_Transcript_113344	6600	7.37149	5.09473	2.27676	7.33327	7.92654	0.593264	2.80275
Ie_Transcript_113345	6605	1.64592	1.62207	0.023854	1.95372	1.69779	0.255936	0.787319
Ie_Transcript_113346	6605	4.81128	5.06893	0.257654	11.3339	11.1093	0.224568	2.77739
Ie_Transcript_113347	6606	11.9414	9.76736	2.17403	25.1509	24.0721	1.07881	5.16617
Ie_Transcript_113348	6618	3.64792	2.45851	1.18942	3.60275	3.5075	0.095246	1.97441
Ie_Transcript_113349	6619	5.42152	4.72421	0.697312	5.11572	5.90841	0.792692	2.81147
Ie_Transcript_113350	6627	10.5104	8.68532	1.82504	10.015	11.029	1.01402	5.55223
Ie_Transcript_113351	6628	6.01902	5.19666	0.82236	5.53725	5.86063	0.323388	2.12518
Ie_Transcript_113352	6633	3.83755	3.00829	0.829257	5.27058	5.35719	0.086609	2.70414
Ie_Transcript_113353	6665	1.93033	1.38136	0.548964	2.87068	2.92371	0.053033	0.876298
Ie_Transcript_113354	6673	1.07583	0.915175	0.160659	2.33561	2.21922	0.116381	0.739332
Ie_Transcript_113355	6687	12.0864	11.2205	0.865984	10.4876	12.7289	2.24127	4.05572
Ie_Transcript_113356	6717	8.39257	7.53432	0.858241	8.59116	8.67914	0.08798	4.23288
Ie_Transcript_113357	6724	1.11448	0.89021	0.224266	1.56676	1.48378	0.082983	0.599367
Ie_Transcript_113358	6729	1.89705	1.75186	0.145189	2.64268	2.6832	0.040521	1.20239
Ie_Transcript_113359	6735	1.79644	1.50954	0.286906	2.42056	2.07831	0.342242	1.93339
Ie_Transcript_113360	6739	6.81038	5.75323	1.05714	4.80276	5.7084	0.905638	2.16793
Ie_Transcript_113361	6748	4.7821	3.46724	1.31487	6.88394	6.92923	0.045287	2.68619
Ie_Transcript_113362	6750	7.87513	7.06147	0.81366	9.80693	9.0199	0.787022	4.54881
Ie_Transcript_113363	6757	5.13921	5.15013	0.010913	5.41774	5.42569	0.007948	4.32522
Ie_Transcript_113364	6758	0.239945	0.20887	0.031075	3.66452	2.88923	0.775289	0.533403
Ie_Transcript_113365	6778	2.07046	1.93244	0.138024	7.92787	8.14374	0.215865	0.952648
Ie_Transcript_113366	6783	1.99088	1.73032	0.260565	5.10686	4.65883	0.448023	1.11127
Ie_Transcript_113367	6788	2.50469	1.81308	0.691613	3.14202	3.58977	0.447745	1.42328
Ie_Transcript_113368	6791	2.17578	2.49393	0.31815	2.55198	2.39787	0.154106	0.993724
Ie_Transcript_113369	6818	14.0403	12.4349	1.60541	16.0554	15.1061	0.949312	7.30918
Ie_Transcript_113370	6819	3.02689	2.43692	0.589972	4.54843	5.24962	0.701192	1.80923
Ie_Transcript_113371	6826	5.35984	4.99656	0.363289	5.70508	6.55513	0.850049	2.12151
Ie_Transcript_113372	6826	6.25421	5.3316	0.922614	9.12257	8.19428	0.928297	3.48437
Ie_Transcript_113373	6831	6.28946	5.11647	1.17299	5.39212	6.92166	1.52954	2.51444
Ie_Transcript_113374	6843	1.27017	1.56304	0.292865	2.22471	3.0013	0.776586	0.371529
Ie_Transcript_113375	6848	6.70115	6.2351	0.466051	8.6261	8.90492	0.278823	4.02887
Ie_Transcript_113376	6853	5.54208	5.01808	0.524003	4.86709	5.3598	0.492709	2.57962
Ie_Transcript_113377	6868	9.121	7.51342	1.60759	10.348	11.6524	1.30444	4.43847
Ie_Transcript_113378	6884	9.29892	6.82714	2.47177	5.32797	4.57412	0.753851	4.57248
Ie_Transcript_113379	6905	0.959013	1.01335	0.054336	1.11708	1.24081	0.123728	0.534553
Ie_Transcript_113380	6910	15.9384	13.5366	2.40184	14.0644	14.0376	0.026838	8.18559
Ie_Transcript_113381	6934	11.8364	9.72152	2.11489	14.8529	13.6385	1.21448	6.94014
Ie_Transcript_113382	6944	0.812669	0.893756	0.081087	1.72767	1.86763	0.139961	0.432816
Ie_Transcript_113383	6954	2.67537	2.13864	0.536722	1.97922	1.94487	0.034353	0.89532
Ie_Transcript_113384	6983	3.22571	2.26789	0.957815	2.8364	3.47704	0.640641	1.51043
Ie_Transcript_113385	6988	0.875363	1.05176	0.176398	1.47246	1.55509	0.082632	0.49642
Ie_Transcript_113386	6990	2.17777	1.55006	0.627713	3.00742	2.84368	0.163733	1.06814
Ie_Transcript_113387	6998	9.30766	7.73455	1.57311	18.74	17.3864	1.35364	5.86489
Ie_Transcript_113388	7012	0.915278	0.883493	0.031785	1.88843	1.91482	0.026396	0.45484
Ie_Transcript_113389	7056	13.2637	10.5037	2.75993	15.6724	15.4563	0.216077	5.17189
Ie_Transcript_113390	7076	5.15747	4.67308	0.484389	6.01088	5.9198	0.091077	2.48952
Ie_Transcript_113391	7078	13.2191	10.8328	2.38628	11.1818	10.7974	0.384433	5.54428
Ie_Transcript_113392	7079	3.80809	3.40127	0.406818	4.92591	4.79185	0.134065	2.32551
Ie_Transcript_113393	7089	7.88408	5.7909	2.09318	8.52663	9.78169	1.25505	3.57372
Ie_Transcript_113394	7096	10.755	8.78464	1.97038	13.2316	12.4374	0.79417	8.41598
Ie_Transcript_113395	7116	8.85339	7.54658	1.3068	5.81921	6.94832	1.12911	4.03432
Ie_Transcript_113396	7162	1.90895	1.46585	0.443107	1.91079	2.0226	0.111811	1.52565
Ie_Transcript_113397	7175	1.45612	1.21386	0.242253	3.22223	3.21436	0.007875	0.615485
Ie_Transcript_113398	7190	7.63242	6.16507	1.46735	8.02582	7.7848	0.241018	4.61281
Ie_Transcript_113399	7192	2.68874	3.23696	0.548226	3.18068	3.71768	0.536996	1.90031
Ie_Transcript_113400	7228	3.22046	2.23267	0.987791	2.43208	2.79845	0.366362	1.37141
Ie_Transcript_113401	7234	2.58843	2.22433	0.364098	2.06208	2.30005	0.237965	1.19016
Ie_Transcript_113402	7252	3.96703	3.09293	0.874095	4.22409	4.26499	0.040904	2.17641
Ie_Transcript_113403	7262	6.50119	6.09918	0.402005	6.76432	7.53269	0.768364	3.22153
Ie_Transcript_113404	7263	6.64453	5.71997	0.924559	6.63358	6.29055	0.34303	3.39242
Ie_Transcript_113405	7279	8.65735	8.08208	0.575269	10.8247	11.2873	0.462586	5.92259
Ie_Transcript_113406	7292	2.8609	2.50519	0.355703	2.90584	3.16877	0.262922	2.6883
Ie_Transcript_113407	7314	3.24816	2.65245	0.595702	7.52246	6.56996	0.952506	1.2633
Ie_Transcript_113408	7315	2.25011	2.21449	0.03562	3.58413	4.32192	0.737792	0.941325
Ie_Transcript_113409	7328	26.3355	23.3768	2.95866	32.4724	30.6312	1.84118	11.5984
Ie_Transcript_113410	7355	4.95628	4.34301	0.613271	5.7437	6.11262	0.368917	3.4582
Ie_Transcript_113411	7385	4.2599	2.68312	1.57679	2.24478	2.41423	0.169448	1.02747
Ie_Transcript_113412	7491	3.62959	4.19717	0.567586	4.39882	5.96776	1.56894	1.51439
Ie_Transcript_113413	7580	1.28697	1.35089	0.063917	3.12766	3.06385	0.063804	1.46908
Ie_Transcript_113414	7583	5.62442	4.66683	0.957584	5.56031	5.9379	0.377588	2.51532
Ie_Transcript_113415	7651	2.5817	1.89575	0.685948	1.91899	1.70778	0.211215	0.437979
Ie_Transcript_113416	7661	5.96601	5.13804	0.827971	7.54149	7.7745	0.23301	2.76409
Ie_Transcript_113417	7748	4.32522	3.30052	1.02471	6.4173	5.3022	1.11509	2.6767
Ie_Transcript_113418	7790	12.4742	9.22658	3.24761	7.50608	9.45789	1.95181	3.59366
Ie_Transcript_113419	7816	1.12245	0.683734	0.438713	0.245131	0.344639	0.099508	0.084576
Ie_Transcript_113420	7902	2.07456	1.9096	0.164963	1.15566	1.50735	0.351685	0.232465
Ie_Transcript_113421	7930	6.64658	4.79412	1.85246	6.60689	6.82574	0.218849	3.82858
Ie_Transcript_113422	7969	0.317888	0.366903	0.049015	1.74067	2.1283	0.387626	0.326135
Ie_Transcript_113423	7977	2.42533	1.17359	1.25174	4.53539	4.17434	0.361042	1.28663
Ie_Transcript_113424	7995	7.11922	3.95438	3.16484	3.45474	3.2283	0.226438	4.68407
Ie_Transcript_113425	8011	8.91795	7.03098	1.88696	11.8644	10.8385	1.02593	3.28632
Ie_Transcript_113426	8012	2.62372	1.8035	0.820219	2.54158	2.48795	0.053632	1.16787
Ie_Transcript_113427	8044	12.1515	11.2366	0.914919	13.7482	15.3115	1.56324	5.80872
Ie_Transcript_113428	8058	7.93348	7.15182	0.781662	5.9548	6.68904	0.734241	4.79543
Ie_Transcript_113429	8063	0.952638	1.04227	0.089629	2.73391	2.69072	0.043183	0.426022
Ie_Transcript_113430	8187	13.2309	10.2702	2.96065	9.10007	10.3362	1.23613	4.09515
Ie_Transcript_113431	8191	10.4477	9.89973	0.547949	3.11218	3.06854	0.043639	3.10754
Ie_Transcript_113432	8233	21.4132	18.6329	2.78026	27.0363	32.6197	5.58348	11.384
Ie_Transcript_113433	8254	1.94105	1.93559	0.005462	4.1597	4.09247	0.067233	0.914553
Ie_Transcript_113434	8262	7.00912	5.69842	1.3107	10.1907	10.0889	0.101832	3.18312
Ie_Transcript_113435	8276	0.937638	0.702652	0.234986	1.10292	1.27665	0.173732	0.515925
Ie_Transcript_113436	8286	2.04857	1.27226	0.776316	1.20866	1.17205	0.036617	0.494764
Ie_Transcript_113437	8504	1.45779	1.76211	0.304318	1.97988	2.16009	0.180207	0.563811
Ie_Transcript_113438	8532	6.79518	6.31762	0.477559	6.5236	6.90327	0.379675	3.33753
Ie_Transcript_113439	8577	2.60184	2.50016	0.101679	3.41308	3.62168	0.208601	1.37677
Ie_Transcript_113440	8581	5.96228	4.6774	1.28488	7.56663	8.16452	0.59789	2.64716
Ie_Transcript_113441	8582	4.94787	3.54669	1.40117	2.26543	3.20508	0.93965	1.39048
Ie_Transcript_113442	8590	19.537	15.73	3.80705	2.60774	2.15307	0.45467	1.06746
Ie_Transcript_113443	8670	17.1041	12.878	4.22608	14.9883	15.4117	0.423371	6.58878
Ie_Transcript_113444	8749	3.42062	3.56878	0.148157	4.49983	4.81344	0.313619	1.27424
Ie_Transcript_113445	8808	5.46474	4.64033	0.824414	8.98888	9.60964	0.620764	2.40288
Ie_Transcript_113446	8853	3.6713	2.43652	1.23478	3.02897	3.45934	0.430363	1.37379
Ie_Transcript_113447	9059	1.77742	1.50207	0.275349	2.53802	2.96489	0.426876	0.898745
Ie_Transcript_113448	9133	10.5393	8.27988	2.25941	9.39471	10.6737	1.27898	3.82783
Ie_Transcript_113449	9172	7.43391	6.36896	1.06495	6.85642	7.52392	0.667499	3.51823
Ie_Transcript_113450	9179	2.02691	1.13592	0.890987	1.19746	1.18232	0.015145	0.521536
Ie_Transcript_113451	9226	6.32743	5.57857	0.748854	9.50727	8.74709	0.760173	5.05778
Ie_Transcript_113452	9268	1.02681	1.15201	0.125195	0.862861	0.94303	0.080169	0.329284
Ie_Transcript_113453	9389	1.06649	1.23832	0.171836	1.75524	1.78556	0.030322	0.45354
Ie_Transcript_113454	9778	59.5131	61.9356	2.42251	61.1143	61.4277	0.313484	64.3629
Ie_Transcript_113455	10025	5.87477	5.5488	0.325961	4.49651	4.5172	0.020693	2.52582
Ie_Transcript_113456	10077	2.58566	2.00784	0.577814	4.796	4.87096	0.074959	2.41539
Ie_Transcript_113457	10193	4.79785	3.45974	1.3381	4.19062	4.78465	0.594028	1.99322
Ie_Transcript_113458	10311	3.35386	2.94291	0.41096	6.62431	6.97648	0.35217	1.48548
Ie_Transcript_113459	10473	5.01897	3.38246	1.6365	2.77219	4.25209	1.4799	1.28849
Ie_Transcript_113460	10545	4.3988	3.41464	0.984157	6.42353	6.40449	0.019034	2.93506
Ie_Transcript_113461	11204	4.49027	3.38114	1.10913	4.00972	4.80326	0.793536	1.4859
Ie_Transcript_113462	11229	13.45	10.8955	2.55444	10.3279	11.6986	1.37074	5.08593
Ie_Transcript_113463	12131	10.6795	9.69612	0.983342	7.23069	8.58531	1.35462	3.24649
Ie_Transcript_113464	12546	5.71476	3.45541	2.25935	2.2298	2.63052	0.400728	2.0981

### Sheet: PCOA multiple species
Average expression of single copy orthologs in Isoetes echinospora, Arabidopsis thaliana and Selaginella moellendorffii used for the PCOA analysis
	Raw Values								Log10 expression
	Based on average expression of 17 different natural accessions (EMBL-EBI accession E-GEOD-53197)		Based on normalized, average read counts areported in Table S3: Mello, A., Efroni, I., Rahni, R. & Birnbaum, K. D. The Selaginella rhizophore has a unique transcriptional identity compared with root and shoot meristems. New Phytol. 222, 882–894 (2019).		This study
Accession	A_thaliana_aerial parts (TPM)	A_thaliana_root (TPM)	S_moellendorfii_leaf (Normalized, average read counts)	S_moellendorfii_root (Normalized, average read counts)	I_echinospora_leaf (TPM)	I_echinospora_root (TPM)			Accession	A_thaliana_aerial parts (TPM)	A_thaliana_root (TPM)	S_moellendorfii_leaf (Normalized, average read counts)	S_moellendorfii_root (Normalized, average read counts)	I_echinospora_leaf (TPM)	I_echinospora_root (TPM)
AT5G03555	6.76471	14	8.54096	3.44619	0.970685	0.680108			AT5G03555	0.890125	1.17609	0.979592	0.647988	0.294617	0.225337
AT2G32850	23.4118	64	49.1955	13.7886	12.5031	9.06107			AT2G32850	1.3876	1.81291	1.70067	1.16993	1.13043	1.00264
AT1G63100	12.2353	15.7059	3.97617	1.25981	0.186518	0.433924			AT1G63100	1.12173	1.22287	0.696895	0.354073	0.0742743	0.156526
AT2G15860	25.5294	42.8235	83.1582	46.982	14.0068	14.8973			AT2G15860	1.42373	1.64171	1.9251	1.68108	1.17629	1.20132
AT5G14520	40	71.5294	63.454	20.9247	13.5487	12.8016			AT5G14520	1.61278	1.86051	1.80925	1.34093	1.16282	1.13993
AT5G17070	42.8824	44.8824	16.8086	12.0288	24.256	30.8522			AT5G17070	1.64229	1.66165	1.25063	1.1149	1.40236	1.50314
AT3G05670	20.0588	41.1765	0	1.07797	8.33874	5.25572			AT3G05670	1.32343	1.62507	0	0.31764	0.970288	0.796278
AT1G16280	15.7647	15.5294	17.0912	22.5933	25.3963	17.3074			AT1G16280	1.2244	1.21826	1.25747	1.37279	1.42154	1.26263
AT4G27490	7.88235	14.2353	3.52698	3.20067	9.39689	11.2336			AT4G27490	0.948528	1.18285	0.655808	0.623319	1.0169	1.08755
AT1G75670	13.7647	21	9.48676	5.6395	4.90059	6.69688			AT1G75670	1.16922	1.34242	1.02064	0.822135	0.770895	0.886315
AT3G28460	45.5882	5.11765	2.79666	11.6572	20.9112	9.41444			AT3G28460	1.66828	0.786584	0.579402	1.10234	1.34067	1.01764
AT1G50240	5.35294	8.47059	1.33371	0.47405	0.339193	0.593985			AT1G50240	0.802975	0.976377	0.368048	0.168512	0.126843	0.202484
AT2G33800	463.941	19.1765	34.4496	1.28671	78.4673	45.5901			AT2G33800	2.6674	1.30485	1.54961	0.35921	1.90019	1.66829
AT5G04740	66.8235	351.706	0.348621	20.9896	50.6326	70.1578			AT5G04740	1.83138	2.54741	0.12989	1.34222	1.71292	1.85222
AT5G62140	27.4706	1.51765	3.74606	7.69082	12.4173	7.44583			AT5G62140	1.4544	0.400995	0.676333	0.939061	1.12767	0.926642
AT5G20660	23.1765	51.4118	5.51616	12.2771	7.60989	5.82496			AT5G20660	1.38339	1.71943	0.813992	1.1231	0.934998	0.8341
AT5G16300	22.6471	46.1176	32.4473	27.4195	11.872	9.32725			AT5G16300	1.37378	1.67318	1.52436	1.45362	1.10965	1.01398
AT1G65260	236.471	36.8235	43.1304	32.2831	105.407	48.0706			AT1G65260	2.37561	1.57776	1.64474	1.52222	2.02697	1.69082
AT3G22200	41.7059	222.647	213.831	366.411	110.456	123.085			AT3G22200	1.63049	2.34956	2.3321	2.56515	2.0471	2.09372
AT4G15530	31.2941	8.23529	61.2019	43.7608	43.5324	19.1054			AT4G15530	1.50912	0.965451	1.7938	1.6509	1.64868	1.30331
AT3G07400	10.4118	12.4706	15.689	26.1163	4.94971	3.43213			AT3G07400	1.05735	1.12939	1.22243	1.43323	0.774496	0.646612
AT3G04600	53.6471	81.1765	1.07283	2.13975	1.11305	0.859173			AT3G04600	1.73757	1.91475	0.316565	0.496895	0.324909	0.26932
AT3G25545	15	27.4118	1.64442	1.93091	3.35762	5.56746			AT3G25545	1.20412	1.4535	0.422331	0.467002	0.63925	0.817398
AT3G15410	20.5294	37.2353	59.7076	29.8728	5.3428	3.34559			AT3G15410	1.33303	1.58246	1.78324	1.48958	0.802281	0.638049
AT5G51340	10.7647	19.8824	50.592	27.3421	6.60614	5.40154			AT5G51340	1.07058	1.31978	1.71258	1.45243	0.881165	0.806284
AT4G13550	25.1176	14.0588	26.1754	11.8796	18.9167	5.4099			AT4G13550	1.41693	1.17779	1.43418	1.1099	1.29922	0.806851
AT5G44740	2.88235	2.25294	8.43236	6.41514	5.00807	3.5619			AT5G44740	0.589095	0.512276	0.97462	0.870119	0.778735	0.659146
AT1G02140	234.706	348.235	2.94066	3.56568	60.1218	105.389			AT1G02140	2.37237	2.54312	0.595569	0.659506	1.7862	2.0269
AT1G80380	137.647	12.7059	21.9754	10.1389	0.626065	0.487605			AT1G80380	2.14191	1.13691	1.36126	1.04684	0.211138	0.172488
AT5G07810	4.64706	8.88235	4.62384	4.96191	4.36906	1.51669			AT5G07810	0.751822	0.99486	0.750033	0.775385	0.729898	0.400829
AT1G01770	12.8235	8.23529	0.579244	6.47828	2.15675	2.93714			AT1G01770	1.14062	0.965451	0.198449	0.873801	0.49924	0.595181
AT1G24706	22.6471	23.8824	184.752	79.391	7.66629	4.39021			AT1G24706	1.37378	1.39589	2.26893	1.90521	0.937833	0.731606
AT2G24860	22.2353	6.88235	2.3834	4.39297	3.67801	4.07549			AT2G24860	1.36615	0.896656	0.529353	0.731828	0.670061	0.705478
AT5G13070	24.8824	47.4118	1.16761	2.34536	17.6733	20.3393			AT5G13070	1.413	1.68495	0.33598	0.524443	1.27122	1.32918
AT3G07560	24.7647	46.1176	50.8287	83.7085	44.4681	53.3462			AT3G07560	1.41103	1.67318	1.71457	1.92793	1.65771	1.73517
AT5G39940	14.8235	7.35294	9.63837	18.743	3.332	2.43558			AT5G39940	1.1993	0.921839	1.02687	1.29541	0.636688	0.536
AT3G21350	14.8824	21.4118	24.2971	8.55012	23.0415	17.2856			AT3G21350	1.20091	1.35048	1.40307	0.980009	1.38096	1.26211
AT3G63220	4.64706	8.70588	2.16396	1.09681	4.07014	5.99573			AT3G63220	0.751822	0.987035	0.500231	0.321559	0.70502	0.844833
AT5G06830	26.2353	39.6471	17.9587	21.8578	6.02422	5.46376			AT5G06830	1.43513	1.60903	1.27781	1.35904	0.846598	0.810485
AT1G43190	42.0588	43	33.2115	45.0562	39.1378	26.5338			AT1G43190	1.63406	1.64345	1.53417	1.66329	1.60355	1.43987
AT5G53800	47.4706	78.4118	54.5783	11.4415	3.53143	2.97642			AT5G53800	1.68548	1.89988	1.74491	1.09487	0.656236	0.599492
AT5G54750	40.7059	96.9412	12.2698	49.4504	22.2684	32.8118			AT5G54750	1.6202	1.99097	1.12286	1.70286	1.36677	1.52907
ATCG00280	2709.88	38.2941	77241.9	318.609	5.92183	0.415417			ATCG00280	3.43311	1.59433	4.88786	2.50462	0.840221	0.150884
AT5G43940	195.706	292.294	28.6657	40.6125	43.2176	25.589			AT5G43940	2.29382	2.4673	1.47225	1.61922	1.64559	1.4247
AT3G55960	19.5882	34.0588	0	0.034959	2.27	3.20021			AT3G55960	1.31362	1.5448	0	0.0149231	0.514547	0.623271
AT4G33520	25	7.11765	89.8025	142.611	5.4914	4.74158			AT4G33520	1.41497	0.90943	1.9581	2.15719	0.812338	0.759031
AT4G33100	6.58824	25.9412	0.329706	0.668902	2.88106	2.92388			AT4G33100	0.880141	1.43042	0.123756	0.222431	0.58895	0.593716
AT3G07480	83.2941	281.471	5.34147	6.34158	44.7587	66.5151			AT3G07480	1.9258	2.45097	0.80219	0.86579	1.66047	1.8294
AT4G18230	9.23529	9.23529	1.88206	4.93351	8.97906	7.26989			AT4G18230	1.0101	1.0101	0.459704	0.773312	0.99909	0.9175
AT3G18890	219.588	4	420.794	38.7505	8.26664	2.48736			AT3G18890	2.34358	0.69897	2.6251	1.59934	0.966922	0.542497
AT5G28740	42.1765	60.5882	57.0412	10.4659	13.817	10.5748			AT5G28740	1.63525	1.7895	1.76374	1.05941	1.17076	1.06351
AT4G31210	18.2353	9.94118	0.905664	3.13812	7.11675	3.23315			AT4G31210	1.2841	1.03906	0.280046	0.616803	0.909382	0.626664
AT3G16730	6.94118	8.17647	0.756718	2.62114	0.241934	1.26659			AT3G16730	0.899885	0.962676	0.244702	0.558846	0.0940985	0.355374
AT1G08710	9.76471	15.2353	5.16386	10.6732	4.60047	6.07792			AT1G08710	1.032	1.21046	0.789853	1.06719	0.748225	0.849905
AT1G69500	0.0235294	0	54.1106	3.2968	10.7087	0.011209			AT1G69500	0.0101003	0	1.74124	0.633145	1.06851	0.00484093
AT5G66420	29.3529	74.3529	13.0185	25.9185	6.20421	8.26097			AT5G66420	1.4822	1.8771	1.1467	1.43005	0.857586	0.966656
AT4G35250	189.353	9.05882	16.8456	10.2983	44.6601	21.9737			AT4G35250	2.27956	1.00255	1.25153	1.05302	1.65954	1.36123
AT2G41530	41.4118	57	15.353	49.429	38.7015	28.6282			AT2G41530	1.62749	1.76343	1.2136	1.70268	1.59881	1.47171
AT3G10530	24.1765	30.7059	17.1392	6.86539	9.85415	7.98803			AT3G10530	1.40099	1.50114	1.25862	0.89572	1.0356	0.953665
AT5G52220	8.58824	8.17647	0.409214	1.27194	6.44021	8.83576			AT5G52220	0.981739	0.962676	0.148977	0.356397	0.871585	0.992808
AT3G44330	44.1765	95.9412	19.0897	26.4241	10.8747	14.7083			AT3G44330	1.65491	1.98651	1.30297	1.43813	1.07462	1.19613
AT4G25315	9.76471	15.7059	4.05273	5.58424	7.20787	7.6489			AT4G25315	1.032	1.22287	0.703526	0.818506	0.91423	0.936961
AT5G44370	5.58824	8.35294	4.68671	9.10602	3.83118	3.75387			AT5G44370	0.818769	0.970948	0.754861	1.00458	0.684053	0.677048
AT4G19490	11.5882	26.4118	25.846	19.8471	5.4985	2.97924			AT4G19490	1.09996	1.43794	1.42888	1.31904	0.812813	0.599801
AT1G22860	8.64706	18	76.911	68.7022	11.597	7.39495			AT1G22860	0.984395	1.27875	1.8916	1.84325	1.10027	0.924018
AT2G15900	11.4706	17.4118	39.1554	57.9435	11.5572	9.61517			AT2G15900	1.09589	1.2651	1.60374	1.77044	1.09889	1.02593
AT2G46090	26.1765	12.4706	14.4677	13.9828	11.1595	9.4119			AT2G46090	1.43419	1.12939	1.18943	1.17559	1.08492	1.01753
AT5G54770	4888.88	139.882	89.809	83.3899	180.815	95.6398			AT5G54770	3.6893	2.14886	1.95813	1.92629	2.25963	1.98516
AT5G56930	7.94118	13.1765	1.05483	2.81734	3.23367	3.76466			AT5G56930	0.951395	1.15157	0.312775	0.581761	0.626717	0.678032
AT5G03080	23.2353	65.5882	1.90505	12.6108	12.6676	13.0681			AT5G03080	1.38445	1.8234	0.463153	1.13388	1.13569	1.14824
AT5G53460	92.9412	639.706	137.629	164.869	11.876	17.3353			AT5G53460	1.97286	2.80666	2.14185	2.21977	1.10978	1.26329
AT5G58560	10.8824	18.5882	1.72219	6.16261	2.98023	5.04876			AT5G58560	1.0749	1.292	0.434918	0.855072	0.599908	0.781666
AT3G54050	533.353	0.352941	42.9062	3.40415	171.251	48.4677			AT3G54050	2.72783	0.131279	1.64253	0.643862	2.23616	1.69432
AT1G71500	420.176	11.1765	34.1855	2.32315	183.075	103.884			AT1G71500	2.62446	1.08552	1.54636	0.52155	2.26499	2.02071
AT3G19720	41.5882	14.1176	67.6019	36.7224	7.99991	2.84363			AT3G19720	1.62929	1.17948	1.83634	1.5766	0.954238	0.584741
AT3G10050	51.1176	63.8824	16.3793	21.2802	11.983	9.49693			AT3G10050	1.71698	1.81213	1.24003	1.34792	1.11338	1.02106
AT3G52940	12.5882	23.2941	10.49	11.633	17.7251	26.6348			AT3G52940	1.13316	1.3855	1.06032	1.10151	1.27242	1.44146
AT3G17465	42.5882	81.3529	11.1253	13.8477	11.6876	13.2639			AT3G17465	1.63937	1.91568	1.08369	1.17166	1.10338	1.15424
AT5G21482	11.8235	3.76471	12.6499	49.0714	8.60508	2.99076			AT5G21482	1.10801	0.678036	1.13513	1.69959	0.982501	0.601056
AT5G56760	34.1176	107.059	22.4245	7.55153	25.4932	26.2493			AT5G56760	1.54553	2.03366	1.36967	0.932044	1.42313	1.43535
AT3G49640	7.64706	9.70588	8.31659	40.3536	6.21913	5.66217			AT3G49640	0.936868	1.02962	0.969257	1.61651	0.858485	0.823616
AT1G59760	22.8824	34.7647	34.0541	45.6495	11.7133	7.00239			AT1G59760	1.37808	1.55345	1.54474	1.66885	1.10426	0.90322
AT3G20810	6.24706	17.0588	5.42054	6.69661	4.98988	4.41418			AT3G20810	0.860162	1.25669	0.807571	0.886299	0.777418	0.733533
AT4G35800	29.5882	46.2941	187.387	96.5755	26.077	10.4301			AT4G35800	1.48555	1.67481	2.27505	1.98934	1.4326	1.05805
AT1G09230	13.8824	11.4118	2.71171	11.0825	3.1179	1.67961			AT1G09230	1.17267	1.09383	0.569574	1.08216	0.614676	0.428071
AT5G24300	96.2353	22.2941	39.8147	69.0581	103.253	15.186			AT5G24300	1.98782	1.36725	1.61082	1.84546	2.01809	1.20914
AT5G17410	5.29412	8.70588	8.9614	8.63478	3.37642	2.61791			AT5G17410	0.798935	0.987035	0.998321	0.983842	0.641119	0.558457
AT1G11680	36.9412	89.7647	18.8559	13.9322	91.015	95.1825			AT1G11680	1.57911	1.95792	1.29789	1.17412	1.96386	1.9831
AT1G21840	4.58824	5.64706	14.1732	9.36584	9.53843	10.3361			AT1G21840	0.747275	0.82263	1.18108	1.0156	1.02278	1.05446
AT5G41800	2.64118	7.64706	12.8524	31.8553	1.00082	0.244372			AT5G41800	0.561242	0.936868	1.14153	1.51661	0.301209	0.0949502
AT1G73820	30.1765	31.2353	20.3241	60.1001	12.7109	17.1362			AT1G73820	1.49383	1.50833	1.32887	1.78604	1.13707	1.25855
AT5G52980	14.1176	33.2353	12.8187	20.2227	25.0099	28.9651			AT5G52980	1.17948	1.53447	1.14047	1.3268	1.41514	1.47662
AT5G01960	9.70588	20.9412	30.4007	93.8939	24.2398	23.3069			AT5G01960	1.02962	1.34126	1.49694	1.97724	1.40209	1.38573
AT1G02180	12.1765	7.70588	9.62707	5.58183	7.51694	35.4642			AT1G02180	1.1198	0.939813	1.02641	0.818347	0.930283	1.56187
AT5G16280	10.1176	18.1765	49.3566	20.7274	5.03275	3.38276			AT5G16280	1.04601	1.28277	1.70206	1.33701	0.780515	0.641748
AT5G22800	91.6471	12.1176	40.3661	35.5534	12.3867	3.77631			AT5G22800	1.96683	1.11786	1.61664	1.56293	1.12667	0.679092
AT5G59960	11.9412	26.1176	9.68888	61.1607	35.4508	38.7821			AT5G59960	1.11197	1.43325	1.02893	1.79352	1.56171	1.59969
AT2G38025	35.5882	9.58824	2.00671	6.85452	10.4505	9.61749			AT2G38025	1.56334	1.02482	0.478091	0.895119	1.05883	1.02602
AT5G66050	30.8235	27.3529	127.205	89.1253	44.0996	30.2356			AT5G66050	1.50275	1.4526	2.10791	1.95485	1.65417	1.49465
AT5G18940	18.8235	28.4118	35.6718	43.7324	5.01649	4.83119			AT5G18940	1.29718	1.46852	1.56433	1.65062	0.779343	0.765757
AT3G63190	465.647	33.8824	31.8444	7.38828	25.7168	9.06827			AT3G63190	2.66899	1.54261	1.51646	0.923673	1.42678	1.00295
AT2G22640	35.5294	33.5882	5.03598	7.51518	0.677551	1.83156			AT2G22640	1.56264	1.53893	0.780748	0.930194	0.224676	0.452025
AT5G55060	8.70588	21.2941	56.8148	116.788	3.74022	3.61022			AT5G55060	0.987035	1.34819	1.76204	2.0711	0.675798	0.663722
AT5G38460	4	8.05882	3.01636	15.1709	0.34165	0.264828			AT5G38460	0.69897	0.957072	0.603832	1.20873	0.127639	0.102031
AT2G27020	159.588	313.235	34.3956	56.6638	53.2926	75.536			AT2G27020	2.20571	2.49725	1.54895	1.7609	1.73474	1.88387
AT2G39810	23.7059	32.7647	38.739	23.416	0.597792	0.336467			AT2G39810	1.3928	1.52846	1.59922	1.38767	0.20352	0.125958
AT5G04490	10.1765	0.923529	4.52035	5.94303	7.91264	4.68212			AT5G04490	1.0483	0.284099	0.741966	0.841549	0.950007	0.75451
AT5G14050	40.4706	45.1765	7.31508	3.53093	6.40668	6.89468			AT5G14050	1.61774	1.66442	0.919866	0.656188	0.869623	0.897334
AT5G51430	12.5882	31.6471	26.3367	25.9618	8.68105	8.64068			AT5G51430	1.13316	1.51384	1.43675	1.43075	0.985922	0.984108
AT3G56330	29.6471	3.76471	46.6342	14.6898	7.61562	3.5607			AT3G56330	1.48639	0.678036	1.67792	1.19562	0.935287	0.659032
AT1G60550	85.2941	8.17647	39.9358	22.6797	9.49949	6.35427			AT1G60550	1.93598	0.962676	1.6121	1.37438	1.02117	0.866539
AT4G01050	300.529	10.0588	51.5987	86.6326	197.074	58.2589			AT4G01050	2.47933	1.04371	1.72098	1.94267	2.29683	1.77275
AT3G24570	42.1176	42.4118	32.2549	11.1488	9.9735	5.57413			AT3G24570	1.63466	1.63761	1.52186	1.08453	1.04034	0.817839
AT3G20320	34.5294	21.5294	19.9691	39.9475	6.62328	4.6923			AT3G20320	1.55059	1.35275	1.32158	1.61223	0.882142	0.755288
AT4G21445	82.0588	0.0705882	0.552756	0.524372	61.877	43.8679			AT4G21445	1.91939	0.0296225	0.191103	0.183091	1.79849	1.65194
AT1G05385	73.2941	4.70588	0.366144	0.480669	5.38643	3.91063			AT1G05385	1.87095	0.756323	0.135496	0.170458	0.805258	0.691137
AT5G54270	2209.29	6.52941	490.454	7.49159	0.233139	0			AT5G54270	3.34445	0.876761	2.69148	0.928989	0.091012	0
AT2G39550	6.52941	20.4706	19.5876	6.60703	3.58444	3.87028			AT2G39550	0.876761	1.33184	1.31361	0.881215	0.661287	0.687554
AT4G07990	14.2353	24.4118	1.67489	8.77821	14.0931	14.6302			AT4G07990	1.18285	1.40503	0.427306	0.990259	1.17878	1.19396
AT3G52960	641.353	197.588	20.3395	22.1125	247.271	86.1534			AT3G52960	2.80777	2.29795	1.32918	1.36385	2.39493	1.94028
AT5G49400	36.4118	43.3529	9.75321	3.53278	12.21	15.0861			AT5G49400	1.57301	1.64692	1.03154	0.656365	1.1209	1.20645
AT5G06160	51.1765	68.9412	55.5764	45.687	26.7874	24.9121			AT5G06160	1.71747	1.84473	1.75264	1.6692	1.44385	1.4135
AT5G24850	9.41176	21.7059	69.0578	37.6912	7.92836	3.35431			AT5G24850	1.01752	1.35614	1.84546	1.58761	0.950772	0.63892
AT1G26640	14.6471	36.2353	3.24982	23.5027	6.23106	4.14425			AT1G26640	1.19443	1.57095	0.628371	1.38921	0.859202	0.711322
AT2G42810	16.8824	31.6471	112.997	43.4299	23.7074	20.873			AT2G42810	1.25242	1.51384	2.05689	1.64768	1.39283	1.33991
AT5G18140	11.2353	3.58824	7.30786	4.88444	3.97065	3.25593			AT5G18140	1.08761	0.661646	0.919489	0.769705	0.696413	0.628995
AT1G12520	19.8824	26.8824	6.7412	47.8916	43.9009	30.0383			AT1G12520	1.31978	1.44533	0.888808	1.68923	1.65225	1.4919
AT1G03110	13.7059	21.0588	9.8872	11.6155	1.95508	1.80952			AT1G03110	1.16749	1.34358	1.03692	1.10091	0.470569	0.448632
AT3G02420	5.11765	16.1765	5.04704	23.3885	5.07622	5.09401			AT3G02420	0.786584	1.23493	0.781543	1.38719	0.783634	0.784903
AT3G05320	5.94118	7.58824	0.813216	3.90915	3.56722	2.59367			AT3G05320	0.841433	0.933904	0.25845	0.691006	0.659652	0.555538
AT5G08160	21.2941	75.2353	19.5735	52.3103	7.25519	12.6905			AT5G08160	1.34819	1.88216	1.31331	1.72681	0.916727	1.13642
ATCG00500	17.4706	6.17647	7.25213	5.55036	12.0896	9.8714			ATCG00500	1.26648	0.855911	0.916566	0.816265	1.11693	1.03629
AT4G24270	21.4706	32.4706	58.0578	24.2474	9.23264	4.22837			AT4G24270	1.35161	1.52466	1.77128	1.40222	1.00999	0.718366
AT5G17670	105.647	6.47059	5.2915	3.23335	45.6068	23.1245			AT5G17670	2.02795	0.873355	0.798754	0.626684	1.66845	1.38246
AT3G26710	181.941	4.70588	6.20686	5.97639	40.6474	26.9336			AT3G26710	2.26231	0.756323	0.857746	0.843631	1.61959	1.44613
AT1G54990	29.2353	66.2941	101.312	16.8701	6.29498	6.86425			AT1G54990	1.48051	1.82798	2.00993	1.25213	0.863024	0.895658
AT3G20550	22.2353	34.5882	5.39691	2.86822	7.25719	7.69676			AT3G20550	1.36615	1.55131	0.80597	0.587511	0.916832	0.939358
AT3G29320	482.235	45.5294	109.453	230.248	2.06596	1.54861			AT3G29320	2.68416	1.66773	2.04318	2.36408	0.486567	0.406304
AT1G02080	16.1765	30.7059	288.991	99.6292	11.7506	4.09515			AT1G02080	1.23493	1.50114	2.46238	2.00272	1.10553	0.707157
AT2G37020	29.4706	24.7647	1.3878	21.6507	10.3212	13.038			AT2G37020	1.48388	1.41103	0.377998	1.35508	1.05389	1.14731
AT5G66470	121.353	13.3529	36.0577	16.4687	14.1644	8.29204			AT5G66470	2.08761	1.15694	1.56888	1.24226	1.18082	0.968111
AT3G07760	7.11765	18.7059	13.7658	10.2369	34.6667	40.8184			AT3G07760	0.90943	1.2946	1.16926	1.05065	1.55226	1.62137
AT2G39570	19.3529	24.4118	78.3978	37.1355	18.294	13.4479			AT2G39570	1.30863	1.40503	1.89981	1.58133	1.28542	1.1598
AT3G25100	4.41176	3.47059	3.38817	3.71791	0.214583	0.753103			AT3G25100	0.733339	0.650365	0.642283	0.67375	0.0844272	0.243807
AT1G80950	12.4706	22.1176	12.6135	16.8125	8.04706	9.61966			AT1G80950	1.12939	1.36394	1.13397	1.25072	0.956507	1.02611
AT2G26280	29.3529	35.1176	208.746	81.9469	56.7262	46.1465			AT2G26280	1.4822	1.55772	2.32169	1.9188	1.76137	1.67345
AT1G77350	67.7059	139.294	2.328	4.76444	19.0227	30.3532			AT1G77350	1.83699	2.14704	0.522184	0.760757	1.30152	1.49628
AT4G04614	29.3529	27.1176	4.63522	3.22575	8.76422	9.4757			AT4G04614	1.4822	1.44898	0.750911	0.625904	0.989637	1.02018
AT2G31440	12.0588	15.0588	2.18954	12.4179	13.9998	14.2576			AT2G31440	1.1159	1.20571	0.503728	1.12768	1.17608	1.18349
AT1G62850	20.5294	11.7059	2.54462	5.12017	49.967	34.6304			AT1G62850	1.33303	1.104	0.54957	0.786764	1.70729	1.55182
AT1G11020	12.2353	24.6471	6.50489	23.9508	15.8444	16.7043			AT1G11020	1.12173	1.40904	0.875344	1.39709	1.22645	1.24808
AT1G79350	21.8824	32.5882	23.8643	11.7531	6.68197	3.69873			AT1G79350	1.3595	1.52619	1.39558	1.10562	0.885473	0.67198
AT2G23090	77.4118	184.882	168.035	56.768	78.5714	178.658			AT2G23090	1.89438	2.26924	2.22798	1.76169	1.90076	2.25445
AT5G39840	13.9412	18.2353	3.22602	2.89169	4.1182	2.75161			AT5G39840	1.17438	1.2841	0.625931	0.590139	0.709117	0.574217
AT3G29090	24.8235	36.5294	8.21935	28.8188	28.2904	21.6988			AT3G29090	1.41202	1.57437	0.9647	1.47449	1.46672	1.356
AT5G51010	160.882	7.64706	30.9389	14.3063	74.9713	41.7277			AT5G51010	2.2092	0.936868	1.50432	1.18487	1.88065	1.63071
AT5G43430	23.7059	43.4118	20.5907	29.4497	24.0536	31.4928			AT5G43430	1.3928	1.6475	1.33427	1.48358	1.39887	1.51179
AT3G24495	7	8.35294	10.0834	12.1922	0.597821	0.475108			AT3G24495	0.90309	0.970948	1.04467	1.12032	0.203528	0.168824
AT3G03380	29.5294	60.8235	82.0423	81.7464	12.0053	6.68179			AT3G03380	1.48472	1.79115	1.9193	1.91775	1.11412	0.885462
AT5G41560	6.41176	16.9412	15.998	15.8155	47.8943	65.8609			AT5G41560	0.869922	1.25385	1.2304	1.22571	1.68926	1.82517
AT1G56350	7.05882	10.5882	15.2876	3.88294	2.3946	1.67847			AT1G56350	0.906272	1.06402	1.21186	0.688682	0.530788	0.427887
AT4G32580	0.0411765	0.0235294	7.35506	3.51535	6.82526	7.53702			AT4G32580	0.0175243	0.0101003	0.921949	0.654692	0.893499	0.931306
AT5G08050	244.529	13.3529	37.8683	3.05785	117.774	73.6105			AT5G08050	2.3901	1.15694	1.5896	0.608296	2.07472	1.8728
AT1G23230	9.35294	19	53.8474	36.7076	4.71445	1.97172			AT1G23230	1.01506	1.30103	1.73916	1.57643	0.756975	0.473008
AT5G01230	7.47059	10.4706	12.8592	35.4531	4.09183	4.12097			AT5G01230	0.927914	1.05959	1.14174	1.56173	0.706874	0.709352
AT2G16710	50.2353	53.3529	0	0.23987	0.993633	0.502607			AT2G16710	1.70957	1.73522	0	0.0933762	0.299645	0.176845
AT4G37925	199.941	0.141176	11.9673	0.975985	20.0046	15.4698			AT4G37925	2.30307	0.0573528	1.11285	0.295784	1.32232	1.21669
AT4G30310	35.7059	25.2353	12.1039	14.1113	25.7935	16.8861			AT4G30310	1.56474	1.41889	1.1174	1.1793	1.42803	1.25252
AT1G25570	17.4118	37.4118	303.06	40.2416	2.62928	2.18765			AT1G25570	1.2651	1.58446	2.48296	1.61534	0.55982	0.503471
AT2G27290	255.294	15.4118	4.96553	6.47873	87.4847	74.3866			AT2G27290	2.40874	1.21516	0.775649	0.873828	1.94687	1.87729
AT3G02060	35.7647	9.58824	23.4823	9.38049	5.50018	2.46182			AT3G02060	1.56543	1.02482	1.38885	1.01622	0.812926	0.539304
AT5G43670	6.05882	12.8824	6.64878	11.7938	20.3693	19.1922			AT5G43670	0.848732	1.14246	0.883592	1.107	1.32979	1.30518
AT3G20440	18.2941	5.64706	5.82405	9.65772	1.91704	1.34747			AT3G20440	1.28542	0.82263	0.834042	1.02766	0.464942	0.3706
AT2G48120	116.882	24.2353	11.4584	17.8874	12.4199	9.36374			AT2G48120	2.07145	1.40201	1.09546	1.27617	1.12775	1.01552
AT1G67410	4.11765	9.17647	46.2573	28.2651	9.92046	12.2736			AT1G67410	0.70907	1.0076	1.67447	1.46635	1.03824	1.12299
AT4G02485	10.2941	9.47059	2.5745	21.2412	5.76814	6.7			AT4G02485	1.05285	1.01997	0.553215	1.34716	0.830469	0.88649
AT2G32970	18.4706	11.5882	9.76045	18.355	2.68956	1.94796			AT2G32970	1.28938	1.09996	1.03183	1.28679	0.566975	0.469522
AT2G26340	57.7647	6.17647	19.6382	10.3795	39.4776	17.8272			AT2G26340	1.76912	0.855911	1.31467	1.05612	1.60721	1.27479
AT4G34310	3.76471	6.94118	16.8501	35.9111	4.4322	4.57988			AT4G34310	0.678036	0.899885	1.25164	1.56716	0.734976	0.746625
AT2G22120	7.76471	20.0588	5.10923	14.0924	6.06602	5.95487			AT2G22120	0.942737	1.32343	0.785986	1.17876	0.849175	0.842289
AT5G55140	18.1765	30.6471	3.19647	8.76446	2.50386	3.58116			AT5G55140	1.28277	1.50033	0.622884	0.989648	0.544547	0.660975
AT5G19485	11.5882	20.1176	17.8562	30.1864	9.10006	10.2117			AT5G19485	1.09996	1.32465	1.27546	1.49397	1.00432	1.04967
AT4G11860	10.5882	24.7059	64.1909	40.2497	33.841	50.5181			AT4G11860	1.06402	1.41003	1.81419	1.61542	1.54209	1.71196
AT1G56090	8.11765	11.8235	30.2512	15.1956	30.2343	14.5846			AT1G56090	0.959883	1.10801	1.49487	1.2094	1.49463	1.1927
AT1G06900	36.7059	51	34.6697	29.4516	10.9234	6.61895			AT1G06900	1.57641	1.716	1.5523	1.48361	1.0764	0.881895
AT1G77710	119.765	235	5.73212	28.4958	0.963895	1.50393			AT1G77710	2.08194	2.37291	0.828152	1.46976	0.293118	0.398621
AT5G54290	33.2941	5.05882	11.8884	37.8241	92.661	81.7533			AT5G54290	1.53522	0.782388	1.1102	1.5891	1.97156	1.91779
AT5G21040	35.4706	41.5294	10.2448	3.94394	13.4835	9.87126			AT5G21040	1.56194	1.62869	1.05095	0.694073	1.16087	1.03628
AT1G44575	698.412	3.61765	167.832	33.3628	0.203602	0			AT1G44575	2.84473	0.664421	2.22746	1.53609	0.0804831	0
AT1G78650	13.7647	17	8.64393	10.1453	4.16876	4.62174			AT1G78650	1.16922	1.25527	0.984254	1.04709	0.713387	0.749871
AT3G15351	12.9412	18.8824	3.66932	6.44438	9.15513	9.42682			AT3G15351	1.1443	1.29847	0.669253	0.871829	1.00669	1.01815
AT1G64960	6.58824	9.23529	4.2543	3.38074	1.07642	0.53097			AT1G64960	0.880141	1.0101	0.720515	0.641548	0.317315	0.184967
AT4G08550	0.0823529	0.0705882	23.1534	14.4362	32.6863	37.9133			AT4G08550	0.0343689	0.0296225	1.38298	1.18854	1.52745	1.5901
AT5G40530	9.41176	15.2353	5.71686	13.9648	20.8662	20.2531			AT5G40530	1.01752	1.21046	0.827166	1.17507	1.33977	1.32742
AT5G12860	156.294	62.2941	12.5677	19.662	21.7393	9.37469			AT5G12860	2.19671	1.80136	1.13251	1.31517	1.35678	1.01598
AT1G09010	32.3529	29.4706	50.2099	20.2633	3.5345	3.0573			AT1G09010	1.52313	1.48388	1.70935	1.32763	0.656529	0.608237
AT5G09920	43.8824	86.1176	18.7319	45.802	101.805	90.5087			AT5G09920	1.65208	1.94011	1.29517	1.67026	2.01201	1.96146
AT3G54630	0	0	12.3953	2.88011	0.194494	0.562124			AT3G54630	0	0	1.12695	0.588844	0.077184	0.193716
AT3G53010	1.24118	1.07059	4.42843	6.6878	3.08602	6.05655			AT3G53010	0.350476	0.316094	0.734674	0.885802	0.6113	0.848592
AT4G27040	19.7059	35.7647	11.3618	47.3832	9.5441	12.7709			AT4G27040	1.31609	1.56543	1.09208	1.68469	1.02301	1.13896
AT1G61150	22.2941	43	19.0155	24.8331	15.494	16.2318			AT1G61150	1.36725	1.64345	1.30137	1.41218	1.21733	1.23633
AT5G45140	10.7647	20.3529	91.8206	81.9198	5.4072	2.66719			AT5G45140	1.07058	1.32946	1.96764	1.91866	0.806668	0.564333
AT5G18660	402.353	6.64706	9.82536	2.33074	34.6725	21.1355			AT5G18660	2.60569	0.883494	1.03444	0.522541	1.55233	1.34509
AT2G15820	45.3529	8.17647	7.52969	10.6788	5.07631	2.07488			AT2G15820	1.66608	0.962676	0.930933	1.0674	0.78364	0.487829
AT5G40480	16.9412	21.8824	51.5272	31.7877	1.29304	0.911073			AT5G40480	1.25385	1.3595	1.72038	1.51571	0.360412	0.281277
AT4G20070	9.82353	32.8235	0.689327	21.2146	13.2105	5.7048			AT4G20070	1.03437	1.52922	0.227714	1.34664	1.15261	0.826386
AT5G08470	11.7647	9.11765	10.9664	16.405	4.53426	2.18924			AT5G08470	1.10601	1.00508	1.07796	1.24067	0.74306	0.503687
AT1G56423	16.8824	23.4118	11.2201	2.5495	10.7645	12.1278			AT1G56423	1.25242	1.3876	1.08707	0.550167	1.07057	1.11819
AT2G34630	30.9412	74.1176	10.8479	5.72332	22.583	15.117			AT2G34630	1.50435	1.87574	1.07364	0.827584	1.3726	1.20728
AT2G35130	38.7647	0.235294	40.6522	10.2883	15.6019	5.95978			AT2G35130	1.5995	0.0917704	1.61964	1.05263	1.22016	0.842595
AT3G57990	52.8824	18.8235	4.46617	5.31022	11.1166	8.63104			AT3G57990	1.73145	1.29718	0.737683	0.800045	1.08338	0.983673
AT1G02090	17.0588	27.9412	32.8249	15.2846	66.1849	79.467			AT1G02090	1.25669	1.46152	1.52924	1.21178	1.82727	1.90562
AT1G12244	61.1765	9.17647	2.90911	3.5962	7.64579	5.50935			AT1G12244	1.79363	1.0076	0.592077	0.662399	0.936805	0.813538
AT1G28140	84.9412	18.7647	34.5881	37.2747	48.1575	27.3663			AT1G28140	1.9342	1.29589	1.5513	1.58291	1.69159	1.4528
AT1G32550	134.824	7.64706	5.75968	1.97065	8.47427	5.60099			AT1G32550	2.13298	0.936868	0.829926	0.472851	0.976546	0.819609
AT2G38740	21.8235	64.2941	0	3.17928	6.32012	5.26544			AT2G38740	1.35838	1.81487	0	0.621102	0.864518	0.796952
AT3G59400	16.4059	0.629412	39.186	16.4417	110.635	76.2412			AT3G59400	1.2407	0.212031	1.60407	1.24159	2.0478	1.88785
AT1G04200	5.05882	14.7647	33.5869	51.0731	13.2817	14.6495			AT1G04200	0.782388	1.19769	1.53891	1.71661	1.15478	1.1945
AT5G64050	121.353	37.6471	30.6283	19.5315	4.09478	2.38103			AT5G64050	2.08761	1.58712	1.50008	1.31242	0.707125	0.529049
AT3G43230	14.4118	29.9412	19.3364	37.2839	18.8997	22.6158			AT3G43230	1.18785	1.49054	1.30827	1.58302	1.29885	1.3732
AT5G63610	9.76471	20.0588	21.7455	5.85574	10.4605	9.25305			AT5G63610	1.032	1.32343	1.3569	0.836054	1.0592	1.01085
AT1G16070	3	8.82353	19.4693	2.76559	0.453026	1.19197			AT1G16070	0.60206	0.992268	1.3111	0.575833	0.162274	0.340835
AT5G12260	7.70588	14.4118	3.30998	4.79645	4.20879	4.0697			AT5G12260	0.939813	1.18785	0.634476	0.763162	0.716737	0.704982
AT4G10180	25.8235	20.3529	148.753	62.9171	11.0782	17.606			AT4G10180	1.42852	1.32946	2.17538	1.80562	1.082	1.26965
AT5G62940	4.05882	3.41176	5.43737	0.347784	34.2978	14.6842			AT5G62940	0.70405	0.644612	0.808708	0.12962	1.54775	1.19546
AT4G29720	23.4118	30.7059	3.67097	5.2789	14.6373	10.2766			AT4G29720	1.3876	1.50114	0.669408	0.797884	1.19416	1.05218
AT3G07680	58.8235	159.412	54.0311	23.2298	46.9476	73.9646			AT3G07680	1.77687	2.20524	1.74061	1.38435	1.68077	1.87486
AT2G05830	20.6471	44.6471	4.5928	7.74812	36.0574	23.8859			AT2G05830	1.3354	1.65941	0.74763	0.941914	1.56888	1.39595
AT5G48640	18.8824	27.4118	23.0413	49.0696	43.3088	42.7436			AT5G48640	1.29847	1.4535	1.38096	1.69957	1.64649	1.64091
AT5G51220	11.7059	27.8235	2.2476	5.72766	15.4844	15.9327			AT5G51220	1.104	1.45975	0.511563	0.827864	1.21707	1.22873
AT1G73320	3.70588	4.23529	0	2.76467	5.02982	5.23298			AT1G73320	0.672641	0.718941	0	0.575726	0.780304	0.794695
AT5G16780	34.1765	42.9412	226.038	18.3288	13.636	10.9238			AT5G16780	1.54625	1.64287	2.3561	1.2862	1.16542	1.07642
AT5G54830	13.4706	30.4706	11.6009	8.9327	5.07856	4.23858			AT5G54830	1.16049	1.4979	1.1004	0.997067	0.783801	0.719214
AT1G31812	429.882	676.412	43.7524	55.2327	118.346	309.071			AT1G31812	2.63436	2.83085	1.65082	1.74999	2.07681	2.49146
AT4G02930	94	276.059	22.4378	60.5082	11.982	16.2461			AT4G02930	1.97772	2.44257	1.36992	1.78893	1.11334	1.23669
AT5G54860	5.94118	26.8824	14.4952	32.9038	6.06121	5.85981			AT5G54860	0.841433	1.44533	1.1902	1.53025	0.848879	0.836312
AT1G24095	2.70588	18.1176	15.4604	13.1036	2.06956	0.747135			AT1G24095	0.568892	1.28143	1.21644	1.14933	0.487076	0.242326
AT1G12470	27.8235	50.4118	21.6039	26.9227	7.69279	4.15194			AT1G12470	1.45975	1.71106	1.35418	1.44596	0.939159	0.711971
AT2G26590	21.1765	37.8235	3.0806	17.6563	30.5183	27.0869			AT2G26590	1.34589	1.5891	0.610724	1.27083	1.49856	1.4485
AT4G00752	6.35294	10.7647	8.29251	38.7559	65.6184	51.3208			AT4G00752	0.866461	1.07058	0.968133	1.5994	1.82359	1.71867
AT5G67530	20.7059	30.5882	30.8332	38.5169	3.59756	2.76747			AT5G67530	1.33658	1.49953	1.50288	1.59678	0.662528	0.576049
AT3G13440	15.7647	31.8235	5.28655	6.34583	29.869	44.3665			AT3G13440	1.2244	1.51619	0.798412	0.866041	1.48952	1.65674
AT2G39930	25.4118	8.94118	22.7295	50.3045	21.295	3.95293			AT2G39930	1.4218	0.997438	1.37529	1.71016	1.34821	0.694862
AT2G33710	0.152941	14.4118	0.49164	4.41247	0.230505	0.842675			AT2G33710	0.0618071	1.18785	0.173664	0.733396	0.0900832	0.265449
AT3G60810	56.4118	27.2941	1.34243	1.71113	13.1949	6.50671			AT3G60810	1.759	1.4517	0.369667	0.433151	1.15213	0.875449
AT1G10950	58.7647	104.706	68.2374	138.238	18.2274	18.4408			AT1G10950	1.77644	2.0241	1.84034	2.14376	1.28392	1.28871
AT5G05660	10.9412	17.2353	8.35522	9.85167	3.79784	3.08952			AT5G05660	1.07705	1.26091	0.971054	1.0355	0.681046	0.611672
AT2G38130	24.1765	54.0588	27.3045	12.6585	21.0299	25.4389			AT2G38130	1.40099	1.74083	1.45186	1.1354	1.34301	1.42224
AT5G56130	10.8824	15	24.6725	36.6723	16.1772	11.759			AT5G56130	1.0749	1.20412	1.40947	1.57602	1.23495	1.10582
AT2G27350	35.1176	67.0588	45.6599	71.3804	26.0807	12.0756			AT2G27350	1.55772	1.83288	1.66894	1.85962	1.43266	1.11646
AT1G79915	0.711765	0.982353	6.49438	2.1907	0.363461	0.286343			AT1G79915	0.233444	0.297181	0.874736	0.503887	0.134643	0.109357
AT5G44800	19.2353	26.5294	61.6237	20.6671	5.31984	2.64716			AT5G44800	1.30611	1.4398	1.79674	1.3358	0.800706	0.561955
AT4G30840	13.4706	18.0588	7.30312	8.91183	30.303	29.4181			AT4G30840	1.16049	1.2801	0.919241	0.996154	1.49559	1.48313
AT3G21060	18.2941	13.5882	9.12697	8.18309	8.70656	6.89011			AT3G21060	1.28542	1.164	1.00548	0.962989	0.987065	0.897083
AT5G47500	33.8824	6.64706	4.44758	6.66593	7.1685	8.14109			AT5G47500	1.54261	0.883494	0.736204	0.884565	0.912142	0.960998
AT1G31600	1.71176	3.05882	2.30495	0.956811	3.52273	3.01762			AT1G31600	0.433252	0.6084	0.519165	0.291549	0.6554	0.603969
AT1G76060	17.2941	31.9412	10.9468	6.60903	5.88172	4.84676			AT1G76060	1.26231	1.51774	1.07725	0.881329	0.837697	0.766915
AT4G06676	2.70588	12.5294	35.4467	44.9054	24.5853	25.5016			AT4G06676	0.568892	1.13128	1.56166	1.66186	1.40799	1.42327
AT3G47630	5.17647	7.94118	7.60235	25.7062	7.51476	5.64378			AT3G47630	0.79074	0.951395	0.934617	1.42661	0.930172	0.822415
ATCG00490	843.529	12.5882	22253.6	1533.56	8.23297	0.894577			ATCG00490	2.92661	1.13316	4.34742	3.18598	0.965341	0.277512
AT5G66680	33.5882	91.5882	30.677	73.4645	24.0303	32.9088			AT5G66680	1.53893	1.96656	1.50074	1.87195	1.39847	1.53031
AT4G16310	9.94118	11.4706	102.38	46.9737	2.67054	1.78061			AT4G16310	1.03906	1.09589	2.01444	1.681	0.56473	0.444141
AT5G36210	33.5294	36	7.20993	18.6173	7.22375	8.34798			AT5G36210	1.53819	1.5682	0.914339	1.29264	0.91507	0.970718
AT5G60960	65.2941	101.118	3.36463	2.41743	1.13416	1.43387			AT5G60960	1.82147	2.0091	0.639948	0.533699	0.329227	0.386298
AT1G16650	3.41176	4.47059	5.47778	10.6898	1.56065	1.14713			AT1G16650	0.644612	0.738034	0.811426	1.06781	0.40835	0.331859
AT3G18370	21.6471	30.3529	30.7115	29.8478	12.4981	8.77997			AT3G18370	1.35501	1.49628	1.50122	1.48922	1.13027	0.990338
AT5G51120	63.9412	101.353	39.7164	85.1851	38.1977	47.1452			AT5G51120	1.81252	2.0101	1.60977	1.93543	1.59326	1.68255
AT4G24440	95.4706	147	14.0821	27.2648	49.2343	57.8291			AT4G24440	1.98439	2.17026	1.17846	1.45125	1.701	1.76959
AT2G26300	30	82.1765	96.1358	73.401	23.646	22.124			AT2G26300	1.49136	1.92	1.98738	1.87158	1.39175	1.36406
AT1G16900	15.8824	26.8824	18.4252	27.5528	2.85354	1.6799			AT1G16900	1.22743	1.44533	1.28837	1.45565	0.58586	0.428118
AT4G29520	33.6471	97.5882	16.9461	26.6798	5.10821	6.5978			AT4G29520	1.53967	1.99383	1.25397	1.44216	0.785914	0.880688
AT2G42710	45.1765	60.8235	6.95257	8.74975	4.32748	4.71565			AT2G42710	1.66442	1.79115	0.900507	0.988994	0.726522	0.757065
AT2G43030	570.471	19.4118	30.2155	5.60389	196.542	118.242			AT2G43030	2.75699	1.30988	1.49437	0.8198	2.29566	2.07643
AT5G52520	63.8235	22.3529	10.1838	9.49202	24.1976	12.0462			AT5G52520	1.81173	1.36834	1.04859	1.02086	1.40136	1.11548
AT1G67320	23.6471	25	2.12283	3.43426	0.337786	2.64841			AT1G67320	1.39177	1.41497	0.494548	0.646821	0.126387	0.562104
AT1G04120	20	78.6471	42.9081	56.7037	6.30739	4.80063			AT1G04120	1.32222	1.90117	1.64254	1.7612	0.863762	0.763475
AT3G47810	25.2941	70.8824	27.0923	52.8779	63.2204	62.7921			AT3G47810	1.41986	1.85662	1.44859	1.73141	1.80767	1.80477
AT2G46915	30.7059	12.6471	18.0714	10.2023	21.8804	8.09934			AT2G46915	1.50114	1.13504	1.28038	1.04931	1.35946	0.95901
AT4G01310	680.529	26.0588	22.3493	5.57446	87.4553	51.0392			AT4G01310	2.83348	1.43231	1.36827	0.81786	1.94672	1.71633
AT5G47660	8.41176	13.8824	7.33736	1.60042	0.623155	0.796038			AT5G47660	0.973671	1.17267	0.921028	0.415044	0.21036	0.254316
AT5G37830	23.1176	42.4706	36.7545	9.90532	3.83238	3.35748			AT5G37830	1.38233	1.6382	1.57697	1.03764	0.684161	0.639236
AT4G02060	25.8235	27.6471	7.47733	63.1006	0.780818	2.49715			AT4G02060	1.42852	1.45708	0.928259	1.80686	0.250619	0.543714
AT4G26310	17.1176	26.1176	67.0164	66.808	5.9492	6.95043			AT4G26310	1.2581	1.43325	1.83261	1.83128	0.841935	0.90039
AT5G37630	4.05882	5.64706	9.77516	2.90468	0.246475	0.603169			AT5G37630	0.70405	0.82263	1.03242	0.591586	0.0956836	0.204979
AT5G01510	7.82353	4.47059	9.56762	8.0358	4.05748	2.61123			AT5G01510	0.945642	0.738034	1.02398	0.955967	0.703935	0.557656
AT5G41960	11.9412	8.47059	1.73947	8.11721	22.1399	18.7235			AT5G41960	1.11197	0.976377	0.437667	0.959862	1.36436	1.29498
AT2G38670	68.4706	74.7059	47.6299	37.6814	191.635	95.0087			AT2G38670	1.8418	1.87913	1.6869	1.5875	2.28474	1.98231
AT5G53060	9.11765	13.4118	21.4714	93.1569	16.9483	12.7332			AT5G53060	1.00508	1.15872	1.35163	1.97385	1.25402	1.13777
AT1G18680	3.35294	3.70588	0	1.07806	4.56221	6.26022			AT1G18680	0.638783	0.672641	0	0.317658	0.745247	0.86095
AT5G45040	23.7059	1	73.9613	124.71	14.1903	6.72375			AT5G45040	1.3928	0.30103	1.87484	2.09937	1.18157	0.887828
AT5G39040	22.8824	44.2941	18.0735	28.0072	13.1703	11.1053			AT5G39040	1.37808	1.65604	1.28043	1.46251	1.15138	1.08298
AT1G14140	14.5882	14.2353	1.09356	3.24752	1.12779	1.07123			AT1G14140	1.1928	1.18285	0.320886	0.628136	0.327929	0.316229
AT5G55940	25.4706	65.2353	2.61628	23.064	8.88788	13.1446			AT5G55940	1.42276	1.82109	0.558262	1.38137	0.995103	1.15059
AT5G54880	11.4706	6.29412	0.544963	1.72444	3.6831	1.51298			AT5G54880	1.09589	0.862973	0.188918	0.435277	0.670534	0.400189
AT5G63220	17.4118	28.7647	11.2448	22.0149	24.1474	21.3986			AT5G63220	1.2651	1.4737	1.08795	1.36201	1.40049	1.35022
AT4G16340	14.1765	29.1765	170.892	78.7054	3.09955	2.48982			AT4G16340	1.18117	1.47967	2.23526	1.90149	0.612736	0.542803
AT5G02810	125.176	38.8824	8.3098	2.8179	55.9585	13.7936			AT5G02810	2.10098	1.60078	0.96894	0.581825	1.75556	1.17007
AT4G40045	11.4706	5.23529	21.5081	88.4972	4.34274	4.72699			AT4G40045	1.09589	0.794857	1.35234	1.95181	0.727764	0.757927
AT3G15090	41.6471	100.706	12.8656	11.578	18.3805	10.9868			AT3G15090	1.62989	2.00735	1.14194	1.09961	1.28736	1.0787
AT5G51020	42.1176	14.6471	36.8455	39.8618	2.98445	2.41768			AT5G51020	1.63466	1.19443	1.57801	1.61132	0.600369	0.533731
AT2G45270	14.1176	4.11765	7.09456	8.39354	25.0352	13.2748			AT2G45270	1.17948	0.70907	0.908193	0.972829	1.41556	1.15457
AT3G01060	58.5294	1.07059	20.1453	14.4104	6.22039	5.74229			AT3G01060	1.77473	0.316094	1.32521	1.18781	0.85856	0.828807
AT1G77800	23.1176	25.8235	80.2358	44.5442	7.92185	5.28034			AT1G77800	1.38233	1.42852	1.90975	1.65843	0.950455	0.797983
AT3G01780	12.0588	28.4706	32.7743	31.1577	4.91077	4.33255			AT3G01780	1.1159	1.46939	1.52859	1.50729	0.771644	0.726935
AT1G06720	29.6471	48.5294	121.411	26.9048	8.34493	3.43987			AT1G06720	1.48639	1.69486	2.08782	1.44568	0.970576	0.64737
AT3G07300	23.4706	35.6471	4.73999	11.7526	33.3438	28.412			AT3G07300	1.38864	1.56404	0.758911	1.1056	1.53585	1.46852
AT3G22290	23.2353	52.7059	19.5441	55.9145	37.544	36.4531			AT3G22290	1.38445	1.73002	1.31269	1.75522	1.58596	1.57349
AT4G28740	49.1765	5.88235	13.0225	2.67395	6.05026	4.5617			AT4G28740	1.7005	0.837737	1.14683	0.565133	0.848205	0.745208
AT2G34520	45.3529	89.4118	0.487433	0.634726	8.24227	11.3069			AT2G34520	1.66608	1.95622	0.172437	0.213445	0.965779	1.09015
AT4G31390	41.3529	10.9412	14.6262	34.7201	36.63	11.5737			AT4G31390	1.62688	1.07705	1.19385	1.55291	1.57553	1.09946
ATCG00790	3220.65	459.294	337.342	39.6132	6.21188	0.808398			ATCG00790	3.50808	2.66304	2.52936	1.60867	0.858048	0.257294
AT3G17205	17.5294	37.0588	85.9644	64.5676	11.0135	7.05678			AT3G17205	1.26786	1.58046	1.93934	1.81669	1.07967	0.906161
AT1G74250	36.0588	52.1176	41.8626	2.54141	6.03133	5.33324			AT1G74250	1.56889	1.72524	1.63208	0.549176	0.847038	0.801626
AT1G12500	31.9412	20.3529	18.6079	12.5791	14.1748	12.3288			AT1G12500	1.51774	1.32946	1.29243	1.13287	1.18112	1.12479
AT2G40316	6.17647	12.4118	11.762	10.859	10.6966	13.6722			AT2G40316	0.855911	1.12749	1.10592	1.07405	1.06806	1.16649
AT3G49660	8.94118	11.8235	9.48597	14.9999	7.76654	7.73728			AT3G49660	0.997438	1.10801	1.02061	1.20412	0.942828	0.941376
AT3G53130	30.4706	1.01176	29.3344	10.3628	23.2271	13.6385			AT3G53130	1.4979	0.303577	1.48194	1.05548	1.3843	1.1655
AT5G44010	3.35294	3.70588	1.45412	4.27158	1.66585	1.82757			AT5G44010	0.638783	0.672641	0.389897	0.721941	0.425835	0.451414
AT2G07360	25.8235	42.1176	59.8332	48.0512	11.1058	8.58895			AT2G07360	1.42852	1.63466	1.78414	1.69065	1.08299	0.981771
AT5G38050	6.41176	4.29412	59.9961	14.8554	0.489395	0.553273			AT5G38050	0.869922	0.723794	1.7853	1.20018	0.17301	0.191248
AT5G43280	27.1176	57.7647	3.58924	4.37343	13.002	14.2096			AT5G43280	1.44898	1.76912	0.661741	0.730251	1.14619	1.18212
AT4G03240	23.8824	44.2353	1.47865	18.0116	4.08525	4.51404			AT4G03240	1.39589	1.65548	0.394215	1.27902	0.706312	0.74147
AT1G43580	18.2353	38.9412	4.7318	3.21444	4.30196	5.26224			AT1G43580	1.2841	1.60142	0.758291	0.624739	0.724436	0.79673
AT3G54130	17.5294	44.8824	2.21884	1.67482	11.1362	13.2064			AT3G54130	1.26786	1.66165	0.5077	0.427294	1.08408	1.15248
AT1G44446	169.294	5.52941	199.889	21.0665	111.474	43.4414			AT1G44446	2.2312	0.814874	2.30296	1.34373	2.05105	1.64779
AT1G26170	6.76471	9.70588	27.0468	23.6875	3.46755	3.14636			AT1G26170	0.890125	1.02962	1.44788	1.39248	0.65007	0.617667
AT5G18200	7	17.8824	2.79314	4.00922	11.3781	6.71337			AT5G18200	0.90309	1.27606	0.578999	0.69977	1.09265	0.887244
AT2G26310	1.36471	8.52941	15.0889	24.9962	4.12279	3.68484			AT2G26310	0.373777	0.979066	1.20653	1.41491	0.709506	0.670695
AT2G40780	10.6471	13.9412	6.48472	10.9208	1.23198	1.1936			AT2G40780	1.06622	1.17438	0.874176	1.07631	0.348691	0.341157
AT3G51830	20.1176	32.2353	86.1805	63.4023	11.3299	9.13393			AT3G51830	1.32465	1.5216	1.94042	1.8089	1.09096	1.00578
AT3G15120	9.58824	12.3529	8.18398	2.03211	1.29791	0.813613			AT3G15120	1.02482	1.12558	0.963031	0.481744	0.361333	0.258545
AT4G09750	12.8824	30.1176	47.4902	59.6271	8.44668	12.4886			AT4G09750	1.14246	1.49301	1.68565	1.78267	0.975279	1.12997
AT5G50230	17.5882	39.1176	9.03701	8.0975	10.1275	8.42971			AT5G50230	1.26924	1.60334	1.0016	0.958922	1.0464	0.974499
AT1G30480	18.5882	25.7647	14.0849	10.983	14.1066	12.7875			AT1G30480	1.292	1.42756	1.17854	1.07856	1.17917	1.13949
AT4G17140	15.4706	22.9412	31.1512	125.379	4.24728	1.39048			AT4G17140	1.21671	1.37915	1.5072	2.10168	0.719934	0.378485
AT3G03810	5.76471	10.5882	7.18612	14.4527	7.87598	6.74202			AT3G03810	0.830249	1.06402	0.913078	1.189	0.948216	0.888855
AT2G18040	131.118	306.294	39.7622	46.0024	138.136	251.688			AT2G18040	2.12096	2.48755	1.61026	1.67212	2.14344	2.40258
AT2G28390	14	24.9412	32.0259	21.7699	7.07237	5.06095			AT2G28390	1.17609	1.41399	1.51885	1.35736	0.907001	0.782541
AT3G48425	9.23529	7	3.8223	12.3718	8.48642	7.4973			AT3G48425	1.0101	0.90309	0.683254	1.12619	0.977102	0.929281
AT1G65030	20.5882	29	3.28092	2.12552	8.45899	8.39988			AT1G65030	1.33422	1.47712	0.631538	0.494922	0.975845	0.973122
AT2G41350	17.5882	25.4706	9.9696	19.8776	1.99347	3.77324			AT2G41350	1.26924	1.42276	1.04019	1.31968	0.476174	0.678813
AT2G21170	402.824	147.824	153.995	362.101	116.3	86.5806			AT2G21170	2.60619	2.17267	2.19032	2.56003	2.0693	1.94241
AT1G14345	118.941	1.70588	12.3947	78.5111	47.9523	34.5449			AT1G14345	2.07897	0.432309	1.12693	1.90043	1.68977	1.55078
AT2G46220	156.471	10.2941	4.63852	4.92472	54.8582	45.4699			AT2G46220	2.1972	1.05285	0.751165	0.772668	1.74709	1.66717
AT4G28910	29.6471	47.1176	20.531	20.2806	13.4008	11.1165			AT4G28910	1.48639	1.6823	1.33306	1.32798	1.15839	1.08338
AT3G54540	74.8824	76.5882	38.8352	26.1765	26.6521	19.3619			AT3G54540	1.88014	1.8898	1.60027	1.43419	1.44173	1.30882
AT4G38160	51.1176	2.76471	45.4588	4.10496	1.58251	1.52999			AT4G38160	1.71698	0.575731	1.66707	0.707992	0.412043	0.40312
AT3G48900	3.11765	7.11765	12.8586	10.3242	2.38344	1.51453			AT3G48900	0.614649	0.90943	1.14172	1.05401	0.529358	0.400458
AT2G45320	3.76471	7.64706	3.51953	1.19538	2.65731	3.04318			AT2G45320	0.678036	0.936868	0.655093	0.34151	0.563162	0.606723
AT1G73060	162.471	14.1765	30.1832	16.0105	26.9571	8.11541			AT1G73060	2.21344	1.18117	1.49392	1.23072	1.44649	0.959776
AT2G03390	55.9412	16.0588	13.7938	22.0336	9.33663	6.6507			AT2G03390	1.75543	1.23195	1.17008	1.36236	1.01438	0.883701
AT3G10150	1.05882	0.0352941	1.37435	1.76302	4.90904	3.15554			AT3G10150	0.313619	0.0150637	0.375544	0.441385	0.771517	0.618628
AT4G18470	3.35294	4.82353	3.25215	11.7611	6.46281	4.74219			AT4G18470	0.638783	0.765186	0.628609	1.10589	0.872902	0.759077
AT4G32300	14.1176	10.9412	10.5767	10.9389	15.2144	10.2839			AT4G32300	1.17948	1.07705	1.06358	1.07696	1.2099	1.05246
AT1G29320	21.2941	35.8824	49.3163	30.9742	7.80726	6.20883			AT1G29320	1.34819	1.56682	1.70171	1.5048	0.944841	0.857865
AT4G36710	5.05882	5	12.6191	3.10325	1.84725	2.58798			AT4G36710	0.782388	0.778151	1.13415	0.613128	0.454426	0.55485
AT2G01690	24.0588	45.2941	18.075	74.8752	17.527	15.4214			AT2G01690	1.39896	1.66553	1.28046	1.8801	1.26781	1.21541
AT5G48340	7.82353	9.64706	14.2462	14.0082	7.58261	6.63135			AT5G48340	0.945642	1.02723	1.18316	1.17633	0.933619	0.882602
AT4G12830	76.9412	0.470588	4.74848	10.5762	18.9122	6.57242			AT4G12830	1.89177	0.167491	0.759553	1.06357	1.29912	0.879235
AT4G34280	8.05882	6.64706	24.0653	11.5966	102.454	53.7912			AT4G34280	0.957072	0.883494	1.39907	1.10025	2.01475	1.73871
AT5G53000	45.2353	64.3529	14.8835	27.2004	21.9609	20.1574			AT5G53000	1.66497	1.81527	1.20095	1.45026	1.36099	1.32546
AT1G20810	50.1765	2.70588	2.05998	15.8976	10.0681	3.18352			AT1G20810	1.70907	0.568892	0.485718	1.22782	1.04407	0.621541
AT5G14250	33.7059	74.5294	15.3827	41.9848	16.9355	15.5045			AT5G14250	1.5404	1.87812	1.21439	1.63332	1.25371	1.2176
AT5G52960	67.4118	5.41176	16.0015	16.5414	13.0187	11.3141			AT5G52960	1.83513	0.806978	1.23049	1.24407	1.14671	1.0904
AT1G67550	12	17.6471	5.44953	58.4112	21.016	16.8031			AT1G67550	1.11394	1.27061	0.809528	1.77387	1.34274	1.25049
AT3G06510	40.6471	22.7059	12.0173	18.3102	7.76167	4.67293			AT3G06510	1.61958	1.37486	1.11452	1.28579	0.942587	0.753807
AT5G51660	9.76471	11.1176	26.8418	24.5552	10.3202	4.68386			AT5G51660	1.032	1.08342	1.4447	1.40748	1.05385	0.754644
AT4G02260	70.9412	10.4706	167.729	73.543	22.5872	8.39016			AT4G02260	1.85698	1.05959	2.22719	1.87241	1.37268	0.972673
AT5G61150	49.4706	83.6471	68.6848	14.7553	17.0142	14.2323			AT5G61150	1.70304	1.92761	1.84314	1.19743	1.25561	1.18277
AT3G09720	9.58824	16.4118	0.534861	7.41521	8.45523	6.84768			AT3G09720	1.02482	1.24084	0.186069	0.925065	0.975672	0.894741
AT5G65290	8.05882	22.7059	29.4891	13.1735	5.74989	5.90801			AT5G65290	0.957072	1.37486	1.48414	1.15148	0.829297	0.839353
AT4G04930	0.0294118	0.635294	12.2424	2.10012	4.00845	4.18244			AT4G04930	0.0125891	0.213596	1.12197	0.491378	0.699703	0.714534
AT1G20410	13.9412	23.6471	3.15902	13.0931	8.83165	8.49285			AT1G20410	1.17438	1.39177	0.61899	1.14901	0.992627	0.977397
AT5G66810	10.0588	12.8235	10.3803	18.7316	9.57561	5.27274			AT5G66810	1.04371	1.14062	1.05615	1.29516	1.02431	0.797457
AT1G34130	28.8235	53.8824	46.1999	31.3994	25.9898	19.5243			AT1G34130	1.47456	1.73943	1.67394	1.51054	1.4312	1.31227
AT4G31990	148.294	157.941	40.7681	61.5263	55.7605	31.5088			AT4G31990	2.17404	2.20124	1.62084	1.79606	1.75405	1.512
AT5G24314	664.353	47.8235	26.0182	21.3644	8.38441	5.9349			AT5G24314	2.82305	1.68863	1.43166	1.34956	0.972407	0.84104
AT5G13570	22.7059	31.4118	10.9197	40.7286	13.5349	15.1338			AT5G13570	1.37486	1.5107	1.07626	1.62043	1.16241	1.20774
AT1G03160	38.7059	7.41176	78.9772	10.4961	22.1718	6.69145			AT1G03160	1.59885	0.924887	1.90297	1.06055	1.36496	0.886008
AT4G17070	9.70588	27	10.2645	35.8132	14.9666	28.4117			AT4G17070	1.02962	1.44716	1.05171	1.566	1.20321	1.46852
AT5G49820	20.5882	22.4706	10.7777	13.1986	29.2249	13.1332			AT5G49820	1.33422	1.37052	1.07106	1.15224	1.48036	1.15024
AT5G45380	1.63529	13.1176	15.8931	22.2374	5.86759	6.40946			AT5G45380	0.420829	1.14976	1.22771	1.36619	0.836804	0.869787
AT2G47790	28.0588	39.0588	7.24636	20.1759	11.7093	11.2894			AT2G47790	1.46328	1.6027	0.916262	1.32584	1.10412	1.08953
AT2G02710	71.2353	30.7059	70.2893	27.3297	157.149	72.1371			AT2G02710	1.85875	1.50114	1.85302	1.45224	2.19907	1.86414
AT3G59380	29.1765	64.8235	15.9226	30.5566	19.0487	17.2223			AT3G59380	1.47967	1.81838	1.22847	1.49909	1.30209	1.2606
AT3G19910	33.7059	78.7059	8.32056	10.3465	27.0218	28.1061			AT3G19910	1.5404	1.90149	0.969442	1.05486	1.4475	1.46398
AT4G11420	132.412	170.294	159.853	70.1494	24.3664	13.7809			AT4G11420	2.12519	2.23374	2.20643	1.85217	1.40426	1.1697
AT5G10320	5.64706	3.41176	0.963242	5.99427	4.0662	2.32581			AT5G10320	0.82263	0.644612	0.292974	0.844742	0.704682	0.521897
AT1G68590	451.765	5.70588	16.9536	20.4434	87.7243	67.0183			AT1G68590	2.65587	0.826456	1.25415	1.33129	1.94804	1.83263
AT5G54390	66.7647	66.8235	12.9526	5.90524	9.93352	3.1791			AT5G54390	1.831	1.83138	1.14465	0.839179	1.03876	0.621083
AT5G13960	11.2353	21.5882	4.6403	4.52964	0.957422	2.09657			AT5G13960	1.08761	1.35388	0.751302	0.742697	0.291684	0.490881
AT1G02120	40.0588	60.5294	21.7994	90.3375	9.37468	9.95773			AT1G02120	1.61341	1.78908	1.35792	1.96065	1.01597	1.03972
AT5G27620	6.70588	11.7059	6.59471	12.6235	6.25678	4.59764			AT5G27620	0.886822	1.104	0.880511	1.13429	0.860744	0.748005
AT4G13670	103.529	9.76471	1.88666	3.10374	28.9092	9.78134			AT4G13670	2.01924	1.032	0.460396	0.61318	1.47581	1.03267
AT5G23520	15.6471	25	27.3099	16.7815	21.2065	17.6577			AT5G23520	1.22134	1.41497	1.45194	1.24997	1.34648	1.27086
AT5G13780	47.8824	97.7647	3.57367	4.43226	24.2767	24.0547			AT5G13780	1.68915	1.9946	0.660264	0.73498	1.40272	1.39889
AT1G63260	5.05882	1.67647	0.521032	5.01693	2.65314	2.42705			AT1G63260	0.782388	0.427562	0.182138	0.779375	0.562666	0.53492
AT2G41700	5.05882	9.11765	87.3104	82.1938	6.2818	2.16793			AT2G41700	0.782388	1.00508	1.94601	1.92009	0.862239	0.500776
AT1G07960	28.5882	62.7059	15.421	35.7391	31.2195	69.2376			AT1G07960	1.47112	1.80418	1.2154	1.56513	1.50812	1.84657
AT2G44920	61.7059	0.394118	8.97526	2.20475	79.352	32.2766			AT2G44920	1.79731	0.144299	0.998924	0.505794	1.905	1.52214
AT5G40610	33.6471	19.0588	1.8012	23.0814	4.51181	7.3785			AT5G40610	1.53967	1.30231	0.447344	1.38168	0.741294	0.923166
AT4G08980	21.1176	34	10.9187	3.0646	11.6675	10.6541			AT4G08980	1.34474	1.54407	1.07623	0.609018	1.10269	1.06648
AT5G65950	17.6471	41.7059	11.3321	8.14568	8.14817	6.17991			AT5G65950	1.27061	1.63049	1.09104	0.961216	0.961334	0.856119
AT1G66730	4.41176	5.29412	13.1979	11.8069	1.72244	0.993745			AT1G66730	0.733339	0.798935	1.15222	1.10745	0.434959	0.29967
AT5G50340	7.41176	10.5294	0	2.07835	6.93459	5.47242			AT5G50340	0.924887	1.06181	0	0.488318	0.899524	0.811066
AT1G04970	9.17647	27.3529	14.3701	35.8459	10.3514	9.81564			AT1G04970	1.0076	1.4526	1.18668	1.56639	1.05505	1.03405
AT4G39620	34.7647	7.41176	6.77754	4.00351	13.0796	6.75688			AT4G39620	1.55345	0.924887	0.890842	0.699275	1.14859	0.889687
AT4G05320	722.471	1293.35	240.761	955.301	20.687	14.8216			AT4G05320	2.85942	3.11205	2.38339	2.98059	1.3362	1.19925
AT3G20780	19.2353	18.9412	3.93115	7.98341	3.06956	2.41205			AT3G20780	1.30611	1.29975	0.692948	0.953441	0.609547	0.533015
AT2G06210	27.1176	27.4706	69.0802	57.7061	7.79532	3.69668			AT2G06210	1.44898	1.4544	1.8456	1.76868	0.944252	0.671791
AT3G25040	39.6471	70.6471	54.3244	120.895	41.4901	47.914			AT3G25040	1.60903	1.8552	1.74292	2.08599	1.62829	1.68943
AT2G39190	56.3529	11.5882	55.6505	32.4911	13.8499	6.22192			AT2G39190	1.75856	1.09996	1.7532	1.52493	1.17172	0.858653
AT1G60600	22.4118	0.794118	4.33245	3.74512	8.18314	7.83475			AT1G60600	1.36943	0.253851	0.726927	0.676247	0.962991	0.946194
AT3G54610	14.9412	22.7647	22.0439	35.3457	7.23238	5.14658			AT3G54610	1.20252	1.37593	1.36256	1.56045	0.915525	0.788634
AT2G30105	31.5882	48.1176	17.7981	24.4903	6.24861	3.50737			AT2G30105	1.51306	1.69124	1.27411	1.40637	0.860255	0.653923
AT4G22720	14.4706	26.7647	3.87862	8.99496	4.17953	2.84658			AT4G22720	1.18951	1.44349	0.688297	0.999781	0.71429	0.585075
AT4G17620	34.5294	54.7059	9.48558	17.5644	18.8948	15.2565			AT4G17620	1.55059	1.7459	1.02059	1.26868	1.29874	1.21103
AT4G15890	3.82353	5.58824	11.6078	7.59231	0.174094	0.372233			AT4G15890	0.683365	0.818769	1.10064	0.93411	0.0697027	0.137428
AT1G10580	42.1176	61.5294	11.9881	6.80327	17.5202	12.8016			AT1G10580	1.63466	1.79608	1.11355	0.892277	1.26765	1.13993
AT2G17410	47.6471	58.1765	133.014	75.8584	35.4182	35.3877			AT2G17410	1.68706	1.77215	2.12715	1.88569	1.56132	1.56095
AT1G52510	87.2353	3.05882	19.5241	34.1678	28.2185	24.9087			AT1G52510	1.94564	0.6084	1.31226	1.54615	1.46566	1.41345
AT2G34470	27.8235	54.5294	5.35299	22.0295	17.1996	19.0829			AT2G34470	1.45975	1.74452	0.802978	1.36229	1.26006	1.30283
AT1G03330	72.1765	125.765	5.1649	26.4669	1.72803	1.89126			AT1G03330	1.86437	2.103	0.789926	1.43881	0.435849	0.461088
AT1G15440	25.0588	49.1765	14.7806	8.95983	3.33462	2.24187			AT1G15440	1.41595	1.7005	1.19812	0.998252	0.636951	0.510796
AT2G15560	9.11765	11.7059	41.6321	12.4376	51.5569	26.6837			AT2G15560	1.00508	1.104	1.62974	1.12832	1.72063	1.44222
AT5G41850	2.50588	2.96471	2.83756	18.1856	1.08536	1.76092			AT5G41850	0.544797	0.598211	0.584055	1.28297	0.319182	0.441054
AT5G26180	7.52941	13.3529	12.6923	17.4329	7.69532	5.33692			AT5G26180	0.930919	1.15694	1.13648	1.26559	0.939286	0.801878
AT4G27700	332.824	6.76471	13.375	9.15585	8.48181	6.78042			AT4G27700	2.52352	0.890125	1.15761	1.00672	0.976891	0.891003
AT1G75350	692	17.6471	7.68189	3.02244	21.0365	18.241			AT1G75350	2.84073	1.27061	0.938614	0.60449	1.34314	1.28423
AT5G30510	753.647	48.7059	88.5143	8.31589	97.2144	38.8695			AT5G30510	2.87774	1.69641	1.95189	0.969224	1.99218	1.60064
AT5G60600	311.412	34.8824	84.8753	139.488	28.2038	21.011			AT5G60600	2.49473	1.55488	1.93387	2.14764	1.46544	1.34264
AT5G17530	29.0588	41.5882	23.539	57.4803	6.34881	9.71131			AT5G17530	1.47797	1.62929	1.38986	1.76701	0.866217	1.02984
AT3G57060	8.05882	11.0588	48.1889	58.2613	0.50024	0.837299			AT3G57060	0.957072	1.0813	1.69187	1.77277	0.176161	0.26418
AT3G11830	75.7059	189.059	30.6099	17.675	16.8271	20.9102			AT3G11830	1.88483	2.27889	1.49982	1.27126	1.25108	1.34065
AT5G25790	3.23529	3.76471	17.7489	13.9505	2.72665	3.51005			AT5G25790	0.626884	0.678036	1.27298	1.17466	0.571319	0.654182
AT2G19940	54.9412	36.4118	26.8163	90.131	49.834	38.0366			AT2G19940	1.74773	1.57301	1.4443	1.95967	1.70615	1.59147
AT1G18070	112.353	160.588	58.7858	46.6784	30.6538	24.4742			AT1G18070	2.05443	2.20841	1.7766	1.67832	1.50043	1.4061
AT2G37560	3.03529	2.76471	3.55841	6.52888	0.124595	0.554141			AT2G37560	0.605875	0.575731	0.658814	0.87673	0.0509963	0.19149
AT1G62640	20.8824	30.1176	13.2405	21.2423	8.32612	10.5391			AT1G62640	1.34009	1.49301	1.15353	1.34718	0.969701	1.06217
AT1G54310	27.0588	6.29412	6.68413	8.86388	2.5908	1.69514			AT1G54310	1.44807	0.862973	0.885595	0.994048	0.555191	0.430582
AT2G19870	64.7059	15.7647	1.72095	1.58465	4.86548	2.04504			AT2G19870	1.8176	1.2244	0.434721	0.412402	0.768304	0.483593
AT1G27880	4.41176	6.29412	4.27682	3.77634	0.667683	0.552313			AT1G27880	0.733339	0.862973	0.722372	0.679096	0.222114	0.190979
AT5G13710	43.6471	90.7647	26.9763	40.122	15.7709	27.8282			AT5G13710	1.64979	1.96268	1.44679	1.61407	1.22456	1.45982
AT5G39400	0.105882	0.1	39.9542	47.6066	61.1148	32.1551			AT5G39400	0.0437089	0.0413927	1.6123	1.6867	1.79319	1.52055
AT1G08960	5.76471	7.64706	15.3042	6.70788	5.34713	4.92266			AT1G08960	0.830249	0.936868	1.2123	0.886935	0.802577	0.772517
AT3G15010	12.7059	21	0.764843	0.48751	26.0644	19.6931			AT3G15010	1.13691	1.34242	0.246706	0.17246	1.4324	1.31582
AT1G08550	155.941	5.94118	116.601	3.09263	14.2449	7.58086			AT1G08550	2.19574	0.841433	2.07041	0.612003	1.18313	0.933531
AT1G79390	8.64706	20.0588	0.601717	3.37138	0.773242	0.673573			AT1G79390	0.984395	1.32343	0.204586	0.640618	0.248768	0.223645
AT1G49380	48.8235	3.88235	27.4079	6.30434	25.0929	8.97632			AT1G49380	1.69743	0.688629	1.45344	0.863581	1.41652	0.998971
AT5G48545	7.76471	3	17.3037	18.7094	42.963	27.3654			AT5G48545	0.942737	0.60206	1.26254	1.29467	1.64309	1.45279
AT1G01880	1.41176	0.976471	2.73922	3.7724	0.150937	0.32031			AT1G01880	0.382335	0.29589	0.572781	0.678737	0.0610514	0.120676
AT3G05740	6.70588	5.94118	0.434738	4.34073	2.47563	1.23761			AT3G05740	0.886822	0.841433	0.156773	0.7276	0.541033	0.349784
AT2G02955	6.05882	14.3529	0.670715	1.39182	1.44006	1.24294			AT2G02955	0.848732	1.18619	0.222902	0.378728	0.3874	0.350818
AT3G14890	23.3529	46.7059	3.84227	11.9834	5.86491	5.67191			AT3G14890	1.38655	1.67857	0.685049	1.11339	0.836635	0.82425
AT1G48310	12.9412	19.1176	18.438	19.0618	2.75217	1.36546			AT1G48310	1.1443	1.30358	1.28865	1.30237	0.574283	0.373915
AT3G45880	1.25294	2.41176	4.59746	2.46187	1.79023	1.35793			AT3G45880	0.35275	0.532979	0.747991	0.53931	0.445641	0.372531
AT5G53050	26.5882	13.1765	9.29447	50.5879	2.85387	4.0306			AT5G53050	1.44072	1.15157	1.0126	1.71255	0.585897	0.70162
AT3G62010	43.1176	33.5294	26.064	50.2557	11.672	4.7294			AT3G62010	1.64461	1.53819	1.43239	1.70974	1.10284	0.758109
AT5G19940	433.235	18.0588	3.66635	0.734843	106.084	60.6852			AT5G19940	2.63773	1.2801	0.668977	0.23926	2.02972	1.79018
AT1G80710	4.88235	4.52941	3.08425	4.21603	9.25417	4.89126			AT1G80710	0.769551	0.742679	0.611112	0.71734	1.0109	0.770208
AT3G45740	8.64706	11.2941	2.4384	5.76281	5.14643	2.59778			AT3G45740	0.984395	1.0897	0.536356	0.830127	0.788623	0.556035
AT3G04260	119.529	8.70588	25.8006	15.8715	3.35445	0.876606			AT3G04260	2.08109	0.987035	1.42814	1.22715	0.638934	0.273373
AT5G38060	16.1176	2.76471	0.689384	1.50511	1.50113	2.0769			AT5G38060	1.23344	0.575731	0.227728	0.398826	0.398136	0.488114
AT5G37850	33.3529	32.3529	11.6048	60.0874	19.3883	20.0596			AT5G37850	1.53596	1.52313	1.10054	1.78595	1.30938	1.32345
AT1G73600	436	244.882	29.1693	91.8629	17.4275	16.003			AT1G73600	2.64048	2.39073	1.47957	1.96784	1.26547	1.23053
AT1G78560	28.1176	25.8235	8.94146	24.1896	7.08226	6.16606			AT1G78560	1.46416	1.42852	0.99745	1.40122	0.907533	0.855281
AT3G14110	149.176	21.1765	2.01665	5.25507	20.3036	11.9937			AT3G14110	2.1766	1.34589	0.479525	0.796232	1.32845	1.11373
AT5G64380	41	2.17647	16.3209	7.34337	12.7855	9.27972			AT5G64380	1.62325	0.501945	1.23857	0.921341	1.13942	1.01198
AT2G21470	24.8235	38.9412	38.6093	28.1068	12.602	8.38331			AT2G21470	1.41202	1.60142	1.5978	1.46399	1.1336	0.972356
AT1G28120	21.0588	46.0588	9.00788	27.032	17.1827	18.3068			AT1G28120	1.34358	1.67264	1.00034	1.44765	1.25966	1.28571
AT1G68750	0.00588235	0.105882	156.314	475.963	19.6533	6.65205			AT1G68750	0.00254719	0.0437089	2.19677	2.67848	1.31499	0.883778
AT5G03460	105.647	287.471	3.59778	10.5401	142.755	291.333			AT5G03460	2.02795	2.4601	0.662548	1.06221	2.15762	2.46588
AT1G76050	13.8824	6.23529	3.48449	1.74374	11.6091	4.77374			AT1G76050	1.17267	0.859456	0.651713	0.438344	1.10069	0.761457
AT3G03890	30.7647	18.4706	10.3581	34.6235	8.0261	5.81798			AT3G03890	1.50194	1.28938	1.05531	1.55174	0.9555	0.833656
AT4G12760	13.5882	28.7647	2.28766	8.79532	7.47678	12.0043			AT4G12760	1.164	1.4737	0.516887	0.991019	0.928231	1.11409
AT3G57290	95.0588	144.882	46.7378	104.913	57.9247	56.1906			AT3G57290	1.98254	2.164	1.67886	2.02495	1.7703	1.75732
AT5G14240	49.1176	97.5882	13.8536	37.0188	10.9206	14.6957			AT5G14240	1.69999	1.99383	1.17183	1.58	1.0763	1.19578
AT2G28880	7.17647	6.17647	17.4487	11.1368	3.47296	2.16758			AT2G28880	0.912566	0.855911	1.26597	1.0841	0.650595	0.500727
AT5G20140	77.8235	5	16.6353	7.42311	112.071	32.5365			AT5G20140	1.89666	0.778151	1.24638	0.925472	2.05335	1.52552
AT5G16210	19.5294	37.8235	52.8218	44.5172	3.79392	2.67413			AT5G16210	1.31238	1.5891	1.73096	1.65818	0.68069	0.565154
AT5G46030	124.176	159.353	11.3703	35.1731	1.78101	1.02505			AT5G46030	2.09752	2.20508	1.09238	1.55839	0.444202	0.306437
AT4G02725	16.2941	2.35294	0.775171	1.18187	46.4944	38.0914			AT4G02725	1.2379	0.525426	0.24924	0.338828	1.67664	1.59208
AT5G26850	26.9412	30.4118	32.8827	36.9885	17.3907	8.58189			AT5G26850	1.44624	1.49709	1.52998	1.57965	1.2646	0.981451
AT3G60740	8.52941	16.5882	8.78449	18.4781	2.46607	2.20097			AT3G60740	0.979066	1.24522	0.990538	1.28955	0.539838	0.505282
AT5G65110	20.9412	79.8824	129.343	122.836	5.25055	3.06247			AT5G65110	1.34126	1.90785	2.11509	2.09285	0.795918	0.60879
AT1G10130	16.9412	41.9412	13.4123	31.244	6.25881	6.30391			AT1G10130	1.25385	1.63287	1.15873	1.50845	0.860865	0.863556
AT2G48070	66.7059	7.41176	7.75065	10.6993	22.6176	14.7981			AT2G48070	1.83063	0.924887	0.94204	1.06816	1.37324	1.19861
AT3G08010	96.3529	6.64706	12.7495	3.37887	49.6646	33.2975			AT3G08010	1.98835	0.883494	1.13829	0.641362	1.7047	1.53526
AT1G03310	69.8824	9.52941	50.9511	30.3365	15.3949	4.72837			AT1G03310	1.85054	1.0224	1.71559	1.49605	1.21471	0.758031
AT1G29810	19.2353	24.8235	0.996196	24.8299	96.9865	76.0795			AT1G29810	1.30611	1.41202	0.300203	1.41212	1.99117	1.88694
AT3G07910	29.7647	46.7647	3.54861	4.30046	10.5016	22.0329			AT3G07910	1.48805	1.67911	0.657878	0.724314	1.06076	1.36235
AT3G54826	29.4706	30.2353	2.57671	0.777342	9.7104	11.2943			AT3G54826	1.48388	1.49465	0.553484	0.249771	1.02981	1.08971
AT4G24840	18.5882	42	18.8966	29.463	11.4264	12.433			AT4G24840	1.292	1.63347	1.29878	1.48377	1.09434	1.12817
AT5G60540	24.7647	24.2941	5.61155	20.6545	7.35766	6.35778			AT5G60540	1.41103	1.40302	0.820303	1.33555	0.922084	0.866747
AT3G17000	16.3529	38.2353	21.2842	19.1325	16.7946	19.4295			AT3G17000	1.23937	1.59368	1.348	1.3039	1.25029	1.31026
AT1G71800	7.47059	15.5882	5.01394	22.5974	31.9835	34.3495			AT1G71800	0.927914	1.2198	0.779159	1.37286	1.5183	1.54838
AT2G21710	7.58824	2.52941	7.09373	11.4918	3.71899	1.99665			AT2G21710	0.933904	0.547702	0.908149	1.09662	0.673849	0.476636
AT1G11980	0	0	13.3705	20.8952	105.325	115.577			AT1G11980	0	0	1.15747	1.34035	2.02663	2.06661
AT3G17170	319.765	22.9412	9.38553	0.698425	18.4615	12.1498			AT3G17170	2.50619	1.37915	1.01643	0.230046	1.28918	1.11892
AT1G79600	109.824	25.5882	118.916	76.9625	46.6457	19.9161			AT1G79600	2.04463	1.42469	2.07888	1.89189	1.67802	1.32048
AT5G02410	2.88235	6.35294	4.646	6.37278	2.13395	2.90087			AT5G02410	0.589095	0.866461	0.751741	0.867631	0.496091	0.591161
AT1G04900	17.8824	34.1176	4.55728	38.7106	2.79989	3.56417			AT1G04900	1.27606	1.54553	0.744862	1.59891	0.579772	0.659361
AT3G55160	5.11765	10.3529	23.3328	12.2106	2.2323	0.941325			AT3G55160	0.786584	1.05511	1.38619	1.12092	0.509512	0.288098
AT1G76150	17.7059	58.3529	29.1783	101.018	60.0424	47.7941			AT1G76150	1.27198	1.77344	1.47969	2.00868	1.78563	1.68837
AT5G02280	93.4118	133.118	3.80125	21.5364	4.34685	9.47848			AT5G02280	1.97503	2.12749	0.681354	1.35288	0.728098	1.0203
AT4G16510	4.64706	5.17647	1.59721	7.65821	2.57319	2.82704			AT4G16510	0.751822	0.79074	0.414507	0.937428	0.553056	0.582863
AT5G57990	72.5294	93	7.87044	8.4034	0.384393	0.731388			AT5G57990	1.86646	1.97313	0.947945	0.973285	0.141259	0.238394
AT3G59390	3.70588	9.35294	2.15759	17.5862	9.39865	7.11089			AT3G59390	0.672641	1.01506	0.499356	1.26919	1.01698	0.909068
AT1G04190	38.2941	82.6471	6.16313	9.77146	15.8927	19.1231			AT1G04190	1.59433	1.92245	0.855103	1.03227	1.2277	1.3037
AT3G12590	11.0588	15.4706	28.3175	27.7451	9.21979	5.15923			AT3G12590	1.0813	1.21671	1.46713	1.45856	1.00944	0.789526
AT1G71350	13.5294	25.8235	27.2118	17.9237	0.358521	0.537396			AT1G71350	1.16225	1.42852	1.45043	1.27701	0.133066	0.186786
AT4G38630	87.7059	163.353	33.2199	27.0457	41.4757	36.9204			AT4G38630	1.94795	2.21578	1.53428	1.44787	1.62814	1.57887
AT1G73020	13.4118	12.9412	15.0223	53.1758	0.140217	0			AT1G73020	1.15872	1.1443	1.20473	1.73381	0.0569877	0
AT1G10830	38.5294	9	12.727	10.7528	24.9443	19.8896			AT1G10830	1.59692	1	1.13758	1.07014	1.41404	1.31993
AT3G48750	45.8235	81	28.8553	30.4123	33.9786	34.7099			AT3G48750	1.67046	1.91381	1.47502	1.4971	1.5438	1.55279
AT2G32120	2.05882	5	3.30437	28.8911	3.96558	2.44144			AT2G32120	0.485554	0.778151	0.63391	1.47554	0.69597	0.536741
AT5G49650	29.7647	27.2941	9.39871	14.9228	14.8681	9.18422			AT5G49650	1.48805	1.4517	1.01698	1.20202	1.20052	1.00793
AT1G55550	3.58824	1	21.3116	3.40076	0.101289	0.626657			AT1G55550	0.661646	0.30103	1.34853	0.643528	0.0419013	0.211296
AT5G11500	191.824	494.294	16.4612	51.9083	155.785	202.236			AT5G11500	2.28516	2.69486	1.24207	1.72352	2.1953	2.308
AT5G03280	37.9412	96.5294	28.5606	16.869	11.6827	5.84954			AT5G03280	1.59041	1.98914	1.47071	1.2521	1.10321	0.835662
AT1G79810	9.58824	19.3529	1.70457	3.08221	14.6818	13.3475			AT1G79810	1.02482	1.30863	0.432099	0.610895	1.1954	1.15678
AT3G14120	12.6471	20.7647	37.0993	34.9579	4.25566	2.87184			AT3G14120	1.13504	1.33775	1.58092	1.55579	0.720627	0.587918
ATCG01070	38.4118	6.11765	144.9	22.2434	53.2143	1.19767			ATCG01070	1.59563	0.852336	2.16405	1.3663	1.73411	0.341962
AT1G29260	32.8235	42.4118	0.642757	2.10704	33.2012	33.5543			AT1G29260	1.52922	1.63761	0.215573	0.492347	1.53404	1.5385
AT4G30580	53.2353	18.7647	5.70364	18.5433	5.06572	2.95572			AT4G30580	1.73428	1.29589	0.826311	1.291	0.782882	0.597226
AT3G18165	43	66.8235	3.50183	12.947	22.9218	26.5666			AT3G18165	1.64345	1.83138	0.653389	1.14448	1.37879	1.44038
AT1G80030	54.6471	13.4118	74.0089	35.444	14.9093	8.89399			AT1G80030	1.74544	1.15872	1.87511	1.56163	1.20165	0.995371
AT5G43600	17.7647	37.7059	13.1763	6.771	21.4354	14.4329			AT5G43600	1.27334	1.58778	1.15156	0.890477	1.35093	1.18845
AT5G64670	63.3529	88.6471	7.18998	2.51009	13.1811	14.6718			AT5G64670	1.80857	1.95254	0.913283	0.545318	1.15171	1.19512
AT3G51390	25.0588	55	23.0527	29.7345	8.40713	8.52231			AT3G51390	1.41595	1.74819	1.38116	1.48763	0.973457	0.978742
AT3G61800	3.35294	6.82353	30.0909	12.493	7.4467	4.88826			AT3G61800	0.638783	0.893403	1.49263	1.13011	0.926687	0.769987
AT4G09020	42.7059	25.4706	24.6111	18.0842	3.27557	1.06317			AT4G09020	1.64054	1.42276	1.40843	1.28067	0.630994	0.314536
AT5G58470	29.4118	41.7647	51.4882	6.60116	11.099	9.2618			AT5G58470	1.48304	1.63109	1.72006	0.88088	1.08275	1.01122
AT3G56990	31.8824	45.4706	6.81313	9.19608	6.67945	4.96104			AT3G56990	1.51696	1.66718	0.892825	1.00843	0.88533	0.775322
AT3G42660	19.3529	23.3529	4.71804	9.78295	2.62675	2.34336			AT3G42660	1.30863	1.38655	0.757247	1.03274	0.559518	0.524183
AT3G28700	6.17647	11.4118	3.55701	13.2767	3.58262	3.6272			AT3G28700	0.855911	1.09383	0.65868	1.15463	0.661113	0.665318
AT5G67590	83.1765	257	14.0526	32.1043	61.4771	91.7311			AT5G67590	1.92519	2.41162	1.17761	1.51988	1.79572	1.96723
AT2G20920	29.1765	7.76471	8.79447	6.41797	33.545	19.2973			AT2G20920	1.47967	0.942737	0.990981	0.870285	1.53838	1.30744
AT3G22990	18.4118	28.7647	11.4718	20.9078	4.50194	3.52074			AT3G22990	1.28807	1.4737	1.09593	1.3406	0.740516	0.65521
AT3G12010	17.1765	31.2353	28.3309	27.4337	16.052	9.99474			AT3G12010	1.25951	1.50833	1.46732	1.45383	1.23177	1.04118
AT4G08960	15.5294	33.4706	6.15415	4.98536	11.3918	10.8304			AT4G08960	1.21826	1.53745	0.854558	0.777091	1.09313	1.073
AT2G37990	79.8235	132.647	27.8247	19.108	28.2646	42.9581			AT2G37990	1.90754	2.12596	1.45977	1.30337	1.46634	1.64304
AT5G38890	18.5294	32.3529	3.3556	13.9065	17.1882	22.6901			AT5G38890	1.29069	1.52313	0.639048	1.17337	1.25979	1.37457
AT1G79950	6.35294	9.70588	29.8998	16.5018	0.844397	0.617376			AT1G79950	0.866461	1.02962	1.48996	1.24308	0.265854	0.208811
AT4G39920	4	6.82353	2.89384	5.29704	2.55975	3.48605			AT4G39920	0.69897	0.893403	0.590378	0.799137	0.55142	0.651865
AT4G22330	27.0588	45.2353	20.8845	12.9942	17.9969	19.2475			AT4G22330	1.44807	1.66497	1.34014	1.14595	1.27868	1.30637
AT5G27860	131.706	205	28.3531	166.368	8.92933	10.1048			AT5G27860	2.12289	2.31387	1.46765	2.22367	0.99692	1.04551
AT3G13800	10.1765	9.47059	17.0299	44.456	12.4483	9.44765			AT3G13800	1.0483	1.01997	1.25599	1.65759	1.12867	1.01902
AT4G18372	7.41176	12.3529	1.93156	1.9724	22.7512	26.1557			AT4G18372	0.924887	1.12558	0.4671	0.473107	1.37569	1.43386
AT3G03100	174.235	525.529	7.21749	29.5447	67.0053	103.693			AT3G03100	2.24362	2.72142	0.914739	1.48494	1.83254	2.01992
AT3G20630	18.4118	47.4706	41.6376	73.6352	10.6571	8.38455			AT3G20630	1.28807	1.68548	1.62979	1.87294	1.06659	0.972413
AT1G68050	79	40.5882	21.7597	36.6151	29.7657	25.5774			AT1G68050	1.90309	1.61897	1.35717	1.57536	1.48807	1.42451
AT2G28940	8.94118	25.1176	9.71923	14.0582	7.5823	5.00487			AT2G28940	0.997438	1.41693	1.03016	1.17777	0.933604	0.778503
AT4G35740	7.70588	10.5882	18.1864	10.3184	2.82002	2.31146			AT4G35740	0.939813	1.06402	1.28299	1.05379	0.582066	0.52002
AT2G26800	37.2353	47.1176	15.4601	47.2904	25.8618	18.7163			AT2G26800	1.58246	1.6823	1.21643	1.68386	1.42913	1.29483
AT5G24840	21.5294	26.5294	0.908421	2.18294	6.83929	11.6328			AT5G24840	1.35275	1.4398	0.280674	0.502829	0.894277	1.1015
AT2G28910	169.118	250.824	30.1755	17.7159	11.4225	10.0266			AT2G28910	2.23075	2.4011	1.49381	1.27221	1.09421	1.04244
AT2G39260	30.4706	44.8235	90.6241	58.7157	11.4064	6.29987			AT2G39260	1.4979	1.66109	1.96201	1.77609	1.09365	0.863315
AT2G34090	14	5.29412	7.86098	27.2004	5.39301	2.15724			AT2G34090	1.17609	0.798935	0.947482	1.45026	0.805705	0.499307
AT4G16660	91.0588	212.059	43.4016	8.28923	8.08255	9.55172			AT4G16660	1.96407	2.3285	1.6474	0.96798	0.958208	1.02332
AT5G47090	12.4706	19.2941	15.8501	10.6705	43.0621	61.5837			AT5G47090	1.12939	1.30737	1.2266	1.06709	1.64407	1.79646
AT1G49880	3.58824	3	3.12325	18.5164	12.8978	15.4092			AT1G49880	0.661646	0.60206	0.61524	1.2904	1.14295	1.21509
AT1G01290	10.2353	16	0.659054	3.85662	2.34226	1.6702			AT1G01290	1.05058	1.23045	0.219861	0.686334	0.524041	0.426544
AT3G55530	17	30	21.3609	117.879	51.6114	55.2574			AT3G55530	1.25527	1.49136	1.34949	2.0751	1.72108	1.75018
AT5G52210	16.7059	37.5294	10.7962	40.4179	20.1046	32.4698			AT5G52210	1.24812	1.58579	1.07174	1.61719	1.32438	1.52465
AT5G45420	26.3529	29.6471	15.3728	4.93324	3.82272	6.60682			AT5G45420	1.437	1.48639	1.21412	0.773292	0.683292	0.881203
AT1G21710	7.17647	11.2941	5.94628	1.33842	6.27846	6.88334			AT1G21710	0.912566	1.0897	0.841753	0.368923	0.86204	0.89671
AT5G56450	9.88235	7.76471	13.6968	18.3654	44.9969	26.8426			AT5G56450	1.03672	0.942737	1.16722	1.28703	1.66273	1.44471
ATCG00520	61.4118	6.64706	195.252	26.9328	2.21742	0.612834			ATCG00520	1.79527	0.883494	2.29281	1.44611	0.507508	0.20759
AT5G63310	315.353	22.4706	22.6223	23.2865	8.91413	5.6143			AT5G63310	2.50017	1.37052	1.37332	1.38537	0.996255	0.820484
AT5G64580	130.059	21.8824	78.0913	47.0504	20.0005	10.9917			AT5G64580	2.11747	1.3595	1.89813	1.6817	1.32223	1.07888
AT5G14760	3.47059	10.4706	14.8788	3.66741	17.7285	0.865471			AT5G14760	0.650365	1.05959	1.20082	0.669076	1.2725	0.270789
AT3G52180	120	27.3529	3.24726	14.9838	24.6795	9.69717			AT3G52180	2.08279	1.4526	0.628109	1.20368	1.40959	1.02927
AT5G05200	90.1765	21.9412	19.4731	12.599	4.05518	1.61741			AT5G05200	1.95988	1.36062	1.31118	1.13351	0.703737	0.417871
AT5G22000	39.1765	72.1765	17.5668	3.5372	121.908	86.5933			AT5G22000	1.60397	1.86437	1.26874	0.656788	2.08958	1.94247
AT5G20650	32.5882	74.4118	11.2337	15.397	32.061	68.8501			AT5G20650	1.52619	1.87744	1.08756	1.21477	1.51932	1.84417
AT1G07010	81.1765	4.17647	21.9953	39.6809	26.2545	19.1497			AT1G07010	1.91475	0.714034	1.36164	1.60939	1.43544	1.30427
AT1G76080	719.353	12.8824	11.5266	6.26362	287.382	121.238			AT1G76080	2.85755	1.14246	1.09783	0.861153	2.45997	2.08721
AT1G07840	24.0588	29.4118	1.28013	4.25622	34.2814	24.7974			AT1G07840	1.39896	1.48304	0.35796	0.720674	1.54755	1.41158
AT4G38810	14.8824	15.3529	0.945145	34.1061	0.768301	2.30208			AT4G38810	1.20091	1.2136	0.288952	1.54538	0.247556	0.518787
AT1G65000	2.70588	8.11765	2.05433	6.52632	13.4573	19.1106			AT1G65000	0.568892	0.959883	0.484916	0.876583	1.16009	1.30343
AT5G03770	3	6.70588	6.12928	3.3269	0.596341	0.119395			AT5G03770	0.60206	0.886822	0.853045	0.636177	0.203126	0.0489834
AT4G27540	8.64706	12.4118	7.83543	16.5431	23.8261	29.0773			AT4G27540	0.984395	1.12749	0.946228	1.24411	1.39491	1.47824
AT3G11540	8.88235	17.7647	97.5284	204.548	6.87893	6.28823			AT3G11540	0.99486	1.27334	1.99356	2.31291	0.896467	0.862622
AT1G07615	10.2353	15.1765	6.89146	4.01239	3.69579	3.33696			AT1G07615	1.05058	1.20888	0.897157	0.700045	0.671709	0.637185
AT3G16840	32.9412	47.7647	10.02	18.1985	3.8388	2.93173			AT3G16840	1.53073	1.68811	1.04218	1.28327	0.684738	0.594584
AT5G05010	89.5294	164	70.3368	92.2533	38.22	43.8486			AT5G05010	1.95679	2.21748	1.85331	1.96966	1.59351	1.65175
AT3G25910	64.4706	107.706	4.2741	8.11047	22.0025	36.7892			AT3G25910	1.81605	2.03625	0.722148	0.959541	1.36178	1.57737
AT2G03070	7.05882	10.2353	22.801	25.3227	13.6868	11.8917			AT2G03070	0.906272	1.05058	1.3766	1.42033	1.16693	1.11031
AT5G45360	54.8235	91.7647	31.879	50.1229	10.0137	8.87861			AT5G45360	1.74682	1.96738	1.51692	1.70862	1.04193	0.994696
AT4G11175	150.471	10.1176	1.45341	5.9976	66.4961	66.3481			AT4G11175	2.18033	1.04601	0.38977	0.844949	1.82928	1.82833
AT5G13520	14.2941	45.6471	1.76481	3.33926	14.4177	15.5712			AT5G13520	1.18452	1.66882	0.441665	0.637416	1.18802	1.21935
AT4G17100	12.1176	15.2941	46.3533	8.20972	8.85601	8.6321			AT4G17100	1.11786	1.21203	1.67535	0.964246	0.993701	0.983721
AT1G12790	1.56471	1.85882	0	8.47886	1.64312	1.61108			AT1G12790	0.409038	0.456187	0	0.976756	0.422116	0.41682
AT5G65000	10.5294	19.7647	17.2941	9.51559	12.4733	15.2703			AT5G65000	1.06181	1.31733	1.26231	1.02183	1.12947	1.2114
AT3G23160	7.94118	16.2941	31.8843	3.88875	8.18772	1.90633			AT3G23160	0.951395	1.2379	1.51699	0.689198	0.963208	0.463345
AT3G24200	10.5294	26.7059	4.34842	7.98685	11.6051	12.8771			AT3G24200	1.06181	1.44257	0.728225	0.953607	1.10055	1.1423
AT3G21300	28.5294	5.64706	10.324	5.49874	7.56787	3.36731			AT3G21300	1.47025	0.82263	1.054	0.812829	0.932873	0.640214
AT5G18580	57.4706	83.8824	36.2704	22.178	13.3876	21.3524			AT5G18580	1.76694	1.92882	1.57136	1.36508	1.15799	1.34933
AT1G50940	12.4118	26.5882	7.50875	34.8802	22.8415	20.8037			AT1G50940	1.12749	1.44072	0.929866	1.55485	1.37733	1.33853
AT1G19600	32.7059	105.235	21.4572	12.2688	44.4936	23.0875			AT1G19600	1.52771	2.02627	1.35136	1.12283	1.65795	1.38179
AT3G05090	14.2941	30.3529	47.3702	29.2485	15.9034	10.4545			AT3G05090	1.18452	1.49628	1.68458	1.4807	1.22797	1.05898
AT4G00585	144.059	321	2.97174	7.3814	50.8826	83.1839			AT4G00585	2.16154	2.50786	0.598981	0.923317	1.71502	1.92523
AT5G60160	40.8235	92.1765	10.8383	21.1573	44.908	38.7832			AT5G60160	1.62142	1.96931	1.07329	1.34552	1.66189	1.5997
AT3G51140	31.4706	8.47059	6.40204	10.5955	23.7366	28.1555			AT3G51140	1.51149	0.976377	0.869351	1.06429	1.39334	1.46472
AT2G03820	50.0588	67.0588	58.424	13.2628	6.60636	4.89645			AT2G03820	1.70807	1.83288	1.77396	1.1542	0.881177	0.770591
AT1G71310	8.05882	9.64706	8.49845	22.0389	50.6501	58.4807			AT1G71310	0.957072	1.02723	0.977653	1.36246	1.71307	1.77438
AT3G16310	19.1176	48	9.78751	33.7029	21.1929	20.2137			AT3G16310	1.30358	1.6902	1.03292	1.54037	1.34621	1.32662
ATCG01100	54.6471	14.9412	1083.27	183.376	0.925535	0			ATCG01100	1.74544	1.20252	3.03514	2.2657	0.284551	0
AT5G57300	16.2353	38.6471	9.88953	16.8293	2.63309	2.29887			AT5G57300	1.23642	1.59821	1.03701	1.25114	0.560276	0.518366
AT5G07950	8.41176	9.94118	3.71843	9.64925	3.65236	1.91468			AT5G07950	0.973671	1.03906	0.673797	1.02732	0.667674	0.464591
AT5G60040	7.35294	11.4706	21.2749	28.5476	3.91876	2.59668			AT5G60040	0.921839	1.09589	1.34782	1.47052	0.691855	0.555902
AT2G42210	202.294	353.118	32.2085	34.5037	63.8155	81.7293			AT2G42210	2.30812	2.54915	1.52125	1.55027	1.81168	1.91766
AT5G47900	4.70588	0.152941	5.82489	9.00798	7.90415	12.2842			AT5G47900	0.756323	0.0618071	0.834096	1.00035	0.949593	1.12334
AT1G18480	31.7647	72.2941	0.835194	2.09109	4.22764	3.59088			AT1G18480	1.51541	1.86507	0.263682	0.490111	0.718306	0.661896
AT2G30330	16.2353	19.1176	0.40814	1.03524	2.3472	3.74227			AT2G30330	1.23642	1.30358	0.148646	0.308616	0.524682	0.675987
AT1G74600	4.23529	4.41176	3.50963	80.6974	0.859859	0.693721			AT1G74600	0.718941	0.733339	0.654141	1.91221	0.26948	0.228842
AT4G29735	17.3529	41.6471	7.22826	65.0844	76.6983	149.368			AT4G29735	1.26371	1.62989	0.915308	1.8201	1.89041	2.17715
AT2G16440	23	26.4118	20.209	17.6915	2.079	3.87165			AT2G16440	1.38021	1.43794	1.32652	1.27164	0.48841	0.687676
AT2G26550	43.2353	10.5294	33.69	82.2605	37.5611	38.1584			AT2G26550	1.64577	1.06181	1.5402	1.92044	1.58615	1.59282
AT5G18810	1.32941	4.23529	6.25533	10.608	5.29217	7.06324			AT5G18810	0.367246	0.718941	0.860657	1.06476	0.7988	0.90651
AT2G30390	88.3529	9.82353	44.5075	46.7681	18.721	12.2274			AT2G30390	1.95111	1.03437	1.65808	1.67914	1.29493	1.12148
AT3G56490	20.0588	67.8824	11.5043	52.7465	59.4611	87.9016			AT3G56490	1.32343	1.83811	1.09706	1.73035	1.78148	1.94891
AT5G09550	0	0	102.97	224.193	55.8009	74.7229			AT5G09550	0	0	2.01691	2.35255	1.75435	1.87923
AT4G21150	39.7059	92.6471	8.14087	57.7266	29.5501	27.5527			AT4G21150	1.60966	1.97149	0.960987	1.76883	1.48501	1.45565
AT5G42850	61.4706	188.353	27.0948	9.0695	37.3531	43.8362			AT5G42850	1.79568	2.27727	1.44863	1.00301	1.5838	1.65163
AT5G57020	42.6471	63.8824	7.86525	2.90627	24.2289	26.3665			AT5G57020	1.63995	1.81213	0.947691	0.591762	1.4019	1.43722
AT5G51970	91.7647	72.9412	20.1745	40.3656	1.13414	0.659784			AT5G51970	1.96738	1.86889	1.32581	1.61664	0.329222	0.220052
AT4G18240	78.4118	14.3529	46.7341	12.6445	22.7057	3.55038			AT4G18240	1.89988	1.18619	1.67883	1.13496	1.37485	0.658048
AT5G22130	3.17647	4.29412	4.4006	9.80441	4.27673	4.85076			AT5G22130	0.620809	0.723794	0.732442	1.0336	0.722365	0.767212
AT2G22480	11.8824	71	15.7177	53.0338	142.168	20.8801			AT2G22480	1.11	1.85733	1.22318	1.73267	2.15585	1.34005
AT5G67140	3.62353	5.29412	3.15803	10.5423	9.91181	19.4707			AT5G67140	0.664974	0.798935	0.618888	1.06229	1.0379	1.31113
AT1G48130	0.0294118	0	0.579357	4.6882	1.01069	1.26061			AT1G48130	0.0125891	0	0.19848	0.754975	0.303344	0.354226
AT1G61620	25.7059	49.3529	24.6705	49.4904	15.0136	19.1511			AT1G61620	1.42661	1.70202	1.40943	1.70321	1.20449	1.3043
AT1G36310	39.0588	43.1176	1.10839	1.19474	7.25948	6.98152			AT1G36310	1.6027	1.64461	0.32395	0.341382	0.916953	0.902086
AT3G28040	40.5294	4.82353	7.22702	2.94793	8.55936	4.29621			AT3G28040	1.61836	0.765186	0.915243	0.59637	0.980429	0.723965
AT2G20320	6.76471	19.9412	53.9541	75.6312	22.1106	14.3626			AT2G20320	0.890125	1.321	1.74	1.88441	1.36381	1.18646
AT4G15850	2.11765	6	4.85551	6.14428	2.84746	2.26464			AT4G15850	0.493827	0.845098	0.767565	0.853959	0.585174	0.513836
AT1G79730	20.7059	38.7647	104.348	47.5503	17.8208	12.8084			AT1G79730	1.33658	1.5995	2.02263	1.68619	1.27464	1.14014
AT4G16060	16.2353	9.35294	5.3832	54.9132	3.10171	1.57611			AT4G16060	1.23642	1.01506	0.805039	1.74751	0.612965	0.410965
AT1G72560	6.70588	10.2941	19.3736	24.9866	4.94176	3.12737			AT1G72560	0.886822	1.05285	1.30907	1.41475	0.773915	0.615673
AT5G49970	39.5882	24.8824	8.83089	25.5771	21.5395	12.5165			AT5G49970	1.6084	1.413	0.992593	1.42451	1.35294	1.13086
AT4G29910	3.70588	4.82353	5.56606	5.87957	4.76212	4.67915			AT4G29910	0.672641	0.765186	0.817305	0.837561	0.760582	0.754284
AT5G52580	26.4118	43.8235	10.438	20.5523	5.65246	3.84536			AT5G52580	1.43794	1.65151	1.05835	1.33349	0.822983	0.685326
AT1G30220	0.605882	0.411765	30.5316	71.0067	2.89888	0.603594			AT1G30220	0.205714	0.149762	1.49875	1.85737	0.59094	0.205094
AT3G57000	29.1176	44.7059	6.90639	23.413	11.5059	15.1374			AT3G57000	1.47882	1.65997	0.897978	1.38762	1.09712	1.20783
AT2G19790	34.7647	57.5882	2.10524	11.6161	8.88144	15.6013			AT2G19790	1.55345	1.76781	0.492095	1.10093	0.99482	1.22014
AT3G12345	400.294	10.8824	21.3202	10.772	28.7264	19.7393			AT3G12345	2.60346	1.0749	1.3487	1.07085	1.47314	1.31679
AT5G63420	67.8824	11.7059	32.2065	23.522	11.5749	5.03034			AT5G63420	1.83811	1.104	1.52122	1.38956	1.0995	0.780341
AT1G71110	4	22.5294	46.8228	137.516	7.08944	7.6057			AT1G71110	0.69897	1.37161	1.67964	2.1415	0.907919	0.934786
AT4G34412	9.11765	14.8235	2.08611	21.9963	5.87395	5.98382			AT4G34412	1.00508	1.1993	0.489412	1.36166	0.837206	0.844093
AT1G35620	63.2941	90.4118	13.4312	24.3104	15.1564	19.4904			AT1G35620	1.80817	1.961	1.1593	1.4033	1.20835	1.31155
AT1G21065	143.471	29.2353	12.6169	17.543	56.224	70.2392			AT1G21065	2.15978	1.48051	1.13408	1.26818	1.75758	1.85272
AT1G64550	54	84.1765	52.6568	47.3792	22.6531	18.1281			AT1G64550	1.74036	1.93032	1.72962	1.68466	1.37389	1.28167
AT5G42765	43	5.82353	9.75625	7.8819	10.8746	7.56856			AT5G42765	1.64345	0.834009	1.03166	0.948506	1.07462	0.932908
AT5G10940	20.1765	29.6471	76.308	66.6861	33.557	16.289			AT5G10940	1.32585	1.48639	1.88822	1.8305	1.53854	1.23777
AT5G22950	49.2353	102.235	6.27475	22.3223	21.7459	24.6917			AT5G22950	1.70101	2.01383	0.861818	1.36777	1.3569	1.40979
AT5G49830	29.8235	52.2941	9.51499	27.3334	15.5384	9.16732			AT5G49830	1.48888	1.72668	1.02181	1.4523	1.21849	1.00721
AT4G01810	22	40.6471	14.1715	40.0874	11.492	9.29032			AT4G01810	1.36173	1.61958	1.18103	1.61371	1.09663	1.01243
AT4G35440	15.7647	1.64706	4.91783	3.74071	6.73751	1.82929			AT4G35440	1.2244	0.422764	0.772163	0.675844	0.888601	0.451677
AT1G08500	1.55882	10	5.63399	8.53677	3.68954	13.4945			AT1G08500	0.40804	1.04139	0.821775	0.979401	0.67113	1.1612
ATCG00330	5059.47	230.941	282.712	91.1267	0.279898	0.148314			ATCG00330	3.70419	2.36538	2.45288	1.96439	0.107176	0.0600607
AT5G43150	17.9412	100.647	5.68227	9.52953	21.2819	20.4616			AT5G43150	1.27741	2.00709	0.824924	1.02241	1.34795	1.33166
AT3G60360	27.8824	48.1176	10.7244	20.3155	35.3042	39.0804			AT3G60360	1.46063	1.69124	1.06909	1.3287	1.55996	1.60293
AT5G08420	134.176	157.706	11.1326	13.9133	7.76611	8.16023			AT5G08420	2.1309	2.20059	1.08395	1.17357	0.942807	0.961906
AT3G24320	3.94118	3.47059	0.665443	5.91184	3.18019	1.47708			AT3G24320	0.69383	0.650365	0.22153	0.839594	0.621196	0.393941
AT2G30880	18.7059	33.3529	13.0244	18.0624	15.3213	16.0258			AT2G30880	1.2946	1.53596	1.14688	1.28018	1.21276	1.23111
AT3G24090	2.88235	7.05882	23.8449	49.6049	17.6557	11.7384			AT3G24090	0.589095	0.906272	1.39524	1.70419	1.27081	1.10511
AT1G66670	166.118	40	19.2329	18.3362	121.735	70.3864			AT1G66670	2.22302	1.61278	1.30606	1.28637	2.08897	1.85362
AT1G18335	9.11765	10.1765	4.26599	11.3147	3.12949	7.08291			AT1G18335	1.00508	1.0483	0.72148	1.09043	0.615896	0.907568
AT5G17250	4.05882	9.05882	18.0738	35.3091	1.89285	1.63639			AT5G17250	0.70405	1.00255	1.28044	1.56002	0.461326	0.421009
AT1G49980	12.5294	17.8235	30.0573	18.4272	0.894795	0.640817			AT1G49980	1.13128	1.2747	1.49216	1.28841	0.277562	0.21506
AT5G06680	7.64706	10.7059	7.34982	6.03159	3.94658	3.06407			AT5G06680	0.936868	1.0684	0.921677	0.847054	0.694305	0.608962
AT3G14880	0.0411765	1.14118	55.6737	36.4175	9.58969	12.0428			AT3G14880	0.0175243	0.330652	1.75338	1.57307	1.02488	1.11537
AT1G70590	5.52941	14.2353	7.30969	3.81683	23.6167	19.595			AT1G70590	0.814874	1.18285	0.919585	0.682761	1.39123	1.31376
AT3G12380	11.4118	16.2353	47.1484	25.0875	8.00879	4.24242			AT3G12380	1.09383	1.23642	1.68258	1.41643	0.954666	0.719531
AT4G11640	4.82353	2.58824	0.42361	2.44513	8.10042	6.44291			AT4G11640	0.765186	0.554881	0.153391	0.537206	0.959061	0.871743
AT3G49080	43.5882	69.8824	4.5875	5.97636	15.4875	19.1191			AT3G49080	1.64922	1.85054	0.747218	0.843629	1.21716	1.30361
AT2G47210	13	17.8824	16.4128	33.8491	15.8071	12.3018			AT2G47210	1.14613	1.27606	1.24087	1.54219	1.22549	1.12391
AT3G13230	40.7059	51.6471	15.0312	13.8789	97.4208	119.79			AT3G13230	1.6202	1.72137	1.20497	1.17257	1.99309	2.08203
AT2G03800	16.5882	26.2353	7.95196	17.5035	18.9249	11.3585			AT2G03800	1.24522	1.43513	0.951918	1.26725	1.2994	1.09197
AT3G07270	16.5882	22.2353	9.646	5.07973	8.77184	6.56309			AT3G07270	1.24522	1.36615	1.02719	0.783885	0.989976	0.878699
AT5G65220	1300.59	45.1765	12.6082	10.1714	55.5536	47.332			AT5G65220	3.11447	1.66442	1.1338	1.04811	1.75246	1.68423
AT3G58140	231.176	49.0588	45.4323	26.4176	29.7995	16.2686			AT3G58140	2.36582	1.69948	1.66682	1.43803	1.48854	1.23726
ATCG00150	42.9412	3.94118	1644.29	75.9372	1.72973	0.519366			ATCG00150	1.64287	0.69383	3.21624	1.88614	0.436119	0.181662
AT1G71820	49.8824	67.6471	36.9418	42.9954	9.73866	8.59941			AT1G71820	1.70657	1.83662	1.57912	1.64341	1.03095	0.982245
AT2G01640	19.1176	29	4.92878	16.8824	13.5314	14.5533			AT2G01640	1.30358	1.47712	0.772965	1.25243	1.16231	1.19182
AT5G11680	63.7059	112.471	12.5758	53.3274	96.375	147.667			AT5G11680	1.81094	2.05488	1.13276	1.73502	1.98845	2.17221
AT5G22330	26	44.5294	11.6267	17.4292	4.8175	5.56517			AT5G22330	1.43136	1.65829	1.10129	1.26551	0.764736	0.817246
AT3G03710	78.5294	12.4706	17.4347	31.4101	9.36569	2.84413			AT3G03710	1.90053	1.12939	1.26564	1.51068	1.0156	0.584798
AT5G58130	17	23.4706	66.0117	20.2687	3.39024	2.29063			AT5G58130	1.25527	1.38864	1.82615	1.32774	0.642488	0.517279
AT4G36750	28.1176	54.6471	18.2837	15.5124	15.7952	19.5047			AT4G36750	1.46416	1.74544	1.28519	1.21781	1.22518	1.31185
AT2G43760	52.3529	76.5882	4.27752	9.03476	7.86799	9.13199			AT2G43760	1.72716	1.8898	0.72243	1.00151	0.947825	1.00569
AT1G48050	20.1176	31	5.93159	14.3953	2.32452	2.10395			AT1G48050	1.32465	1.50515	0.840833	1.18739	0.52173	0.491914
AT5G36170	72.8824	12	3.82619	4.40475	8.76789	6.93518			AT5G36170	1.86854	1.11394	0.683604	0.732776	0.989801	0.899557
AT2G17972	3.35294	0.2	4.06483	0.828717	29.9811	21.7079			AT2G17972	0.638783	0.0791812	0.704565	0.262147	1.4911	1.35618
AT2G23840	55.1176	1.35294	26.5458	31.0121	6.23988	4.73965			AT2G23840	1.7491	0.371611	1.44006	1.50531	0.859731	0.758885
AT2G04360	36.3529	10.8824	30.0337	37.8447	21.9833	15.8362			AT2G04360	1.57232	1.0749	1.49183	1.58933	1.36141	1.22624
AT3G05480	2.08824	2.04706	2.63272	9.60079	0.575118	1.01887			AT3G05480	0.48971	0.483881	0.560232	1.02534	0.197313	0.305107
AT1G08220	3.70588	12.5294	0.673931	5.318	2.78465	4.1652			AT1G08220	0.672641	1.13128	0.223738	0.80058	0.578026	0.713087
AT3G50690	48.8235	61.9412	404.714	15.7412	16.5792	23.2141			AT3G50690	1.69743	1.79893	2.60822	1.22379	1.245	1.38407
AT3G16810	35.7059	58.4118	23.9505	19.243	13.0688	9.58515			AT3G16810	1.56474	1.77387	1.39708	1.30628	1.14826	1.0247
AT2G47760	4.58824	9.11765	8.95637	37.1729	4.8278	4.71602			AT2G47760	0.747275	1.00508	0.998101	1.58176	0.765505	0.757094
AT5G19050	11.4118	38.1765	18.719	17.8368	69.8149	80.358			AT5G19050	1.09383	1.59303	1.29489	1.27501	1.85012	1.9104
AT3G04650	45.0588	7.23529	19.4735	6.61864	19.1545	10.2846			AT3G04650	1.66331	0.915679	1.31119	0.881878	1.30437	1.05249
AT1G50670	60.0588	103.706	11.904	48.0741	26.534	60.3292			AT1G50670	1.78575	2.01997	1.11073	1.69085	1.43987	1.78767
AT5G01310	3.82353	6.23529	5.72758	5.5826	3.99829	2.69316			AT5G01310	0.683365	0.859456	0.827859	0.818397	0.698822	0.567398
AT2G14255	5	8.88235	48.2756	85.6126	16.7529	17.8799			AT2G14255	0.778151	0.99486	1.69263	1.93758	1.24927	1.276
AT1G79900	0.252941	0.623529	6.19807	14.1906	7.35469	9.32624			AT1G79900	0.0979307	0.21046	0.857216	1.18157	0.92193	1.01394
AT5G26680	11.7059	27.2353	7.55824	7.52961	4.84968	5.11336			AT5G26680	1.104	1.45079	0.932385	0.930929	0.767132	0.78628
AT1G68830	116.882	21.2941	393.759	26.779	57.9248	20.0223			AT1G68830	2.07145	1.34819	2.59633	1.44372	1.7703	1.32268
AT4G34260	42.5882	71.4706	17.1379	10.1706	11.7091	5.70008			AT4G34260	1.63937	1.86016	1.25859	1.04808	1.10411	0.82608
AT2G18290	66.2941	37.0588	2.11441	11.0072	9.33344	15.3488			AT2G18290	1.82798	1.58046	0.493375	1.07944	1.01424	1.21349
AT3G59410	8.52941	10.1176	33.6334	12.0672	6.52036	3.80853			AT3G59410	0.979066	1.04601	1.5395	1.11618	0.876238	0.682012
AT2G20860	63.1765	34.9412	27.1374	15.6202	20.0677	19.6348			AT2G20860	1.80738	1.55559	1.44928	1.22064	1.32362	1.3146
AT1G22460	0.0411765	4	41.124	75.2008	7.40483	5.32267			AT1G22460	0.0175243	0.69897	1.62453	1.88196	0.924529	0.800901
AT1G63970	168.882	26.7059	35.4588	48.9472	48.6741	67.6268			AT1G63970	2.23015	1.44257	1.5618	1.69851	1.69613	1.83649
AT3G06290	6.70588	10.1176	0.917916	1.60136	2.09919	1.61648			AT3G06290	0.886822	1.04601	0.28283	0.415201	0.491248	0.417718
AT4G23620	12.2353	31.2353	1.68757	4.79251	13.2662	12.1997			AT4G23620	1.12173	1.50833	0.42936	0.762867	1.15431	1.12056
AT5G05480	3.52941	14.5882	3.47158	3.33174	3.09895	1.85518			AT5G05480	0.656042	1.1928	0.650461	0.636663	0.612673	0.455633
AT3G62910	160.118	10.2353	8.70625	19.5999	16.7847	7.87955			AT3G62910	2.20714	1.05058	0.987051	1.31387	1.25005	0.948391
AT2G44520	14.9412	41.3529	9.80639	24.748	6.44074	5.48828			AT2G44520	1.20252	1.62688	1.03368	1.41074	0.871616	0.81213
AT1G03687	17.5882	15.7059	3.30938	9.51624	1.41541	1.60143			AT1G03687	1.26924	1.22287	0.634415	1.02186	0.38299	0.415213
AT5G63060	13.2941	2.17059	0.978912	5.37043	53.4824	20.3152			AT5G63060	1.15516	0.50114	0.296426	0.804169	1.73626	1.32869
AT1G10780	9	11.0588	1.25418	1.64742	0.121377	0.395776			AT1G10780	1	1.0813	0.352988	0.422824	0.0497518	0.144816
AT3G07370	13.9412	18.2353	8.08953	19.3497	14.678	19.72			AT3G07370	1.17438	1.2841	0.958541	1.30856	1.19529	1.31639
AT3G10670	84.1176	27.8824	16.7208	12.9795	42.3735	24.3187			AT3G10670	1.93002	1.46063	1.24848	1.14549	1.63722	1.40344
AT2G45700	12.5882	15.4118	34.9002	40.5567	0.111699	0.150308			AT2G45700	1.13316	1.21516	1.5551	1.61864	0.0459872	0.0608141
AT5G15920	11.5294	17	116.191	65.1045	4.35452	3.1618			AT5G15920	1.09793	1.25527	2.06889	1.82023	0.72872	0.619281
AT3G61770	29.3529	10.7059	12.6607	2.20979	17.7291	9.56712			AT3G61770	1.4822	1.0684	1.13547	0.506477	1.27252	1.02396
AT2G01490	28.5294	73.7647	8.69215	70.4011	3.57313	9.04146			AT2G01490	1.47025	1.8737	0.98642	1.8537	0.660213	1.0018
AT1G80530	11.3529	20.8235	9.31785	9.46972	3.3248	0.603037			AT1G80530	1.09177	1.33892	1.01359	1.01994	0.635966	0.204944
AT4G35540	11.5882	15.5882	3.86249	2.84168	10.3589	8.27344			AT4G35540	1.09996	1.2198	0.686859	0.584521	1.05534	0.967241
AT5G43250	7.23529	6.70588	0	3.7555	0.184383	0.523738			AT5G43250	0.915679	0.886822	0	0.677196	0.0734922	0.18291
AT1G30240	3.58824	5.64706	6.89203	11.12	0.686152	0.158293			AT1G30240	0.661646	0.82263	0.897189	1.0835	0.226897	0.0638184
AT3G16290	93.7647	22.7647	14.913	12.9866	13.7418	6.76813			AT3G16290	1.97665	1.37593	1.20175	1.14571	1.16855	0.890316
AT4G29400	48.4706	7.05882	11.5543	1.72845	12.5907	9.4534			AT4G29400	1.69435	0.906272	1.09879	0.435916	1.13324	1.01926
AT1G59520	10.7059	21.1765	7.13179	10.2203	18.7024	17.8405			AT1G59520	1.0684	1.34589	0.910186	1.05001	1.29452	1.27509
AT1G12650	47.5882	69.7059	15.3111	17.8042	19.2474	21.1509			AT1G12650	1.68653	1.84946	1.21248	1.27426	1.30637	1.34539
AT5G62420	0.829412	10.0588	0.451567	1.33624	61.3617	28.4621			AT5G62420	0.262311	1.04371	0.161837	0.368518	1.79492	1.46926
AT2G47830	7.58824	21.5882	2.71068	12.4534	44.0891	25.6885			AT2G47830	0.933904	1.35388	0.569454	1.12883	1.65407	1.42632
AT4G09010	532.471	0.811765	17.8455	12.5832	56.173	22.0704			AT4G09010	2.72711	0.258102	1.27521	1.133	1.75719	1.36305
AT1G31480	5.41176	12.5882	31.2506	53.4843	9.29356	5.93483			AT1G31480	0.806978	1.13316	1.50854	1.73627	1.01257	0.841036
AT1G80860	9.47059	17.9412	0.920091	6.09925	5.10917	13.7855			AT1G80860	1.01997	1.27741	0.283322	0.851212	0.785982	1.16984
AT3G10060	222.765	6.70588	20.3731	7.82948	30.3083	13.6241			AT3G10060	2.34979	0.886822	1.32987	0.945935	1.49566	1.16507
AT3G59040	133.647	11.3529	14.0029	11.2547	9.14008	3.95683			AT3G59040	2.1292	1.09177	1.17618	1.0883	1.00604	0.695204
AT5G59440	11.6471	29.8824	5.74732	8.57686	4.49875	5.02367			AT5G59440	1.10199	1.48971	0.829131	0.981223	0.740264	0.779861
AT1G74470	1966.71	53.1765	69.5854	26.1234	225.823	78.7798			AT1G74470	3.29396	1.73381	1.84871	1.43334	2.35569	1.90189
AT5G28050	23.8824	82.8824	224.101	65.7204	52.0072	91.0024			AT5G28050	1.39589	1.92367	2.35238	1.82426	1.72433	1.9638
AT1G01090	184.176	169.765	74.2518	14.5638	95.7014	67.3178			AT1G01090	2.26759	2.2324	1.87652	1.19212	1.98543	1.83453
AT1G55900	26.8235	55.6471	11.0576	8.96718	22.0881	26.4529			AT1G55900	1.44441	1.75318	1.08126	0.998572	1.36339	1.43859
AT2G32080	62.3529	157.588	22.8953	14.7327	20.5422	17.8195			AT2G32080	1.80177	2.20027	1.37831	1.1968	1.33329	1.27461
AT5G67100	13.1176	17.9412	9.78815	7.61547	0.726036	1.03269			AT5G67100	1.14976	1.27741	1.03295	0.935279	0.23705	0.308072
AT3G26100	21.7059	69.8824	9.88914	21.3715	11.3735	15.0949			AT3G26100	1.35614	1.85054	1.03699	1.34969	1.09249	1.20669
AT5G06690	35.1176	0.105882	11.0839	7.70106	19.6828	13.333			AT5G06690	1.55772	0.0437089	1.08221	0.939572	1.31561	1.15634
AT5G26610	41.2353	42.9412	27.837	47.3266	7.50162	6.48269			AT5G26610	1.62568	1.64287	1.45995	1.68419	0.929501	0.874058
AT3G01180	29.3529	13.8235	52.3572	29.7947	0.286222	0.21226			AT3G01180	1.4822	1.17095	1.72719	1.48848	0.109316	0.0835958
AT3G08650	15.6471	32.2353	16.9579	17.6086	24.6382	15.8271			AT3G08650	1.22134	1.5216	1.25426	1.26971	1.40889	1.22601
AT2G46225	12.7059	30.7647	18.1535	3.81913	11.8062	13.9333			AT2G46225	1.13691	1.50194	1.28225	0.682968	1.10742	1.17415
AT2G27100	40.2353	65.2941	48.9924	43.8318	22.7591	19.9945			AT2G27100	1.61527	1.82147	1.6989	1.65159	1.37583	1.32211
AT1G09850	24.5882	59.2353	4.53754	11.2486	8.96175	37.4632			AT1G09850	1.40804	1.77985	0.743317	1.08809	0.998335	1.58505
AT1G77930	79.1176	22.2941	6.72102	4.59516	33.426	24.0696			AT1G77930	1.90373	1.36725	0.887675	0.747812	1.53689	1.39915
AT1G79460	19.1176	15.4118	0	4.55188	1.46241	0.180746			AT1G79460	1.30358	1.21516	0	0.74444	0.391361	0.0721565
AT5G64270	39.7647	64.2353	76.5205	39.1926	28.2988	15.9569			AT5G64270	1.61028	1.81448	1.88942	1.60415	1.46685	1.22935
AT3G24190	57.1176	21	70.9807	49.2927	9.67732	2.05176			AT3G24190	1.76431	1.34242	1.85722	1.70151	1.02846	0.484551
AT3G51050	33.2941	53.5294	24.9731	39.5305	17.2214	13.8771			AT3G51050	1.53522	1.73663	1.41452	1.60778	1.26058	1.17252
AT5G04920	29.7059	43.5294	19.2402	16.3725	8.08682	7.35174			AT5G04920	1.48722	1.64865	1.30622	1.23986	0.958412	0.921777
AT5G24020	77.7647	25.0588	8.9087	2.67727	9.29054	5.62234			AT5G24020	1.89633	1.41595	0.996017	0.565525	1.01244	0.821012
AT4G21530	5	8	4.74221	13.7875	9.39608	7.08313			AT4G21530	0.778151	0.954243	0.759079	1.1699	1.01687	0.90758
AT3G55850	6.11765	12.7647	12.2271	19.9133	5.52745	6.18843			AT3G55850	0.852336	1.13877	1.12146	1.32042	0.814744	0.856634
AT2G41680	249.882	24.9412	53.1063	14.185	22.236	7.52946			AT2G41680	2.39947	1.41399	1.73325	1.18141	1.36616	0.930921
AT4G16566	1.93529	2.76471	1.95411	13.3683	3.49795	8.3342			AT4G16566	0.467652	0.575731	0.470427	1.15741	0.653015	0.970077
AT4G02010	8.41176	17.4118	76.8597	47.6311	12.7244	6.13039			AT4G02010	0.973671	1.2651	1.89131	1.68691	1.13749	0.853113
AT5G57610	16.6471	11.1765	25.1074	19.0587	4.22172	1.07629			AT5G57610	1.24667	1.08552	1.41676	1.3023	0.717813	0.317289
AT2G04660	9.82353	15.5882	8.301	6.90901	4.00424	2.52163			AT2G04660	1.03437	1.2198	0.96853	0.898122	0.699338	0.546743
AT3G57810	7.88235	6.23529	2.41247	4.96724	13.8554	7.4548			AT3G57810	0.948528	0.859456	0.533069	0.775774	1.17188	0.927103
AT4G28980	18.3529	26.3529	4.41271	14.9881	15.7868	14.1463			AT4G28980	1.28675	1.437	0.733414	1.2038	1.22497	1.18031
AT1G32900	19	0.594118	66.6758	83.0012	41.1057	11.8229			AT1G32900	1.30103	0.20252	1.83043	1.92429	1.62434	1.10799
AT3G19640	18.0588	56.9412	20.897	33.8185	11.8493	11.7323			AT3G19640	1.2801	1.76299	1.34038	1.54181	1.10888	1.10491
AT4G22830	18.5294	0.847059	6.21654	8.77353	21.6711	8.1652			AT4G22830	1.29069	0.266481	0.858329	0.990051	1.35547	0.962142
AT1G71990	8.41176	9.64706	6.28124	6.9089	7.94684	10.8441			AT1G71990	0.973671	1.02723	0.862205	0.898116	0.95167	1.0735
AT4G22970	3.76471	5.64706	9.08977	14.9301	0.461394	0.532549			AT4G22970	0.678036	0.82263	1.00388	1.20222	0.164767	0.185414
AT1G02910	67.2353	13.1176	22.0071	6.69044	7.12309	3.29711			AT1G02910	1.83401	1.14976	1.36186	0.885951	0.909721	0.633176
AT3G52220	61.0588	61.7647	14.7124	11.9533	23.926	28.2508			AT3G52220	1.7928	1.79772	1.19624	1.11238	1.39665	1.46614
AT3G52120	27.4706	42.0588	171.928	100.039	37.4605	27.354			AT3G52120	1.4544	1.63406	2.23786	2.00449	1.58502	1.45261
AT1G71860	66.5294	125.588	58.0801	60.5144	13.2823	16.5772			AT1G71860	1.82949	2.10239	1.77144	1.78898	1.1548	1.24495
AT5G58020	44.3529	68.4706	18.8639	12.4658	26.9702	25.8641			AT5G58020	1.65661	1.8418	1.29807	1.12923	1.4467	1.42917
AT5G59990	3.29412	2.70588	5.87787	4.95933	23.838	19.6067			AT5G59990	0.632874	0.568892	0.837454	0.775198	1.39512	1.31401
AT1G19100	5.11765	8.64706	2.64324	1.88343	3.15753	3.67452			AT1G19100	0.786584	0.984395	0.561488	0.459909	0.618835	0.669737
AT5G52560	22.5294	27.1176	26.6722	54.0588	4.83228	4.40368			AT5G52560	1.37161	1.44898	1.44204	1.74083	0.765838	0.732689
AT5G10780	38.5294	75.1765	6.25347	23.8412	54.7274	81.552			AT5G10780	1.59692	1.88182	0.860546	1.39517	1.74607	1.91673
AT5G06430	5.64706	5.05882	3.23434	2.8202	7.10838	6.31807			AT5G06430	0.82263	0.782388	0.626785	0.582086	0.908934	0.864396
AT1G66080	8.52941	10.5294	16.5252	48.726	22.0709	21.367			AT1G66080	0.979066	1.06181	1.24366	1.69658	1.36307	1.34961
AT4G31910	0.5	219.647	6.64455	2.11512	25.6033	7.81786			AT4G31910	0.176091	2.3437	0.883352	0.493474	1.42494	0.945363
AT4G29960	12.2941	27.6471	11.3253	23.2215	9.5689	11.1897			AT4G29960	1.12366	1.45708	1.0908	1.3842	1.02403	1.08599
AT3G46560	128.471	220.706	37.6296	11.2089	0.684786	1.33513			AT3G46560	2.11217	2.34578	1.58692	1.08668	0.226545	0.368311
AT2G18760	5.47059	10.1765	15.8502	8.33046	0.16085	0			AT2G18760	0.810944	1.0483	1.2266	0.969903	0.0647759	0
AT4G04955	9.58824	25.6471	7.94068	24.6278	13.8838	14.7761			AT4G04955	1.02482	1.42565	0.95137	1.40871	1.17271	1.198
AT1G77550	18.1176	31.3529	6.26591	7.45097	5.29298	4.43318			AT1G77550	1.28143	1.50991	0.86129	0.926907	0.798856	0.735054
AT3G54750	21.8824	30.2353	16.6191	26.3843	4.97341	5.61406			AT3G54750	1.3595	1.49465	1.24598	1.4375	0.776222	0.820468
AT3G52030	12.9412	27.1176	12.4358	50.7337	11.7526	7.36634			AT3G52030	1.1443	1.44898	1.12826	1.71377	1.1056	0.922535
AT3G08505	14.3529	6.35294	22.0618	24.6238	13.0206	11.6368			AT3G08505	1.18619	0.866461	1.36289	1.40864	1.14677	1.10164
AT4G36630	11.8235	25.1765	30.6226	37.2627	11.6391	6.54546			AT4G36630	1.10801	1.41791	1.5	1.58278	1.10172	0.877686
AT5G26710	41.8235	70.2941	19.836	10.9477	16.1691	14.1066			AT5G26710	1.63168	1.85305	1.31882	1.07729	1.23475	1.17917
AT5G65720	94.2941	180.588	91.8123	14.9913	136.305	56.9532			AT5G65720	1.97907	2.25909	1.96761	1.20388	2.13769	1.76308
AT5G45580	0.317647	11.0588	10.0846	22.3814	9.00048	9.07542			AT5G45580	0.119799	1.0813	1.04472	1.36887	1.00002	1.00326
AT4G34960	37.2353	68.4118	3.33762	2.27568	15.0345	17.9806			AT4G34960	1.58246	1.84143	0.637251	0.515301	1.20505	1.27831
AT5G13480	5.64706	10.8824	19.6497	14.0828	5.59429	3.69136			AT5G13480	0.82263	1.0749	1.31491	1.17848	0.819168	0.671298
AT5G39250	2.82353	6.88235	2.10627	4.33899	6.44717	5.85764			AT5G39250	0.582464	0.896656	0.492239	0.727459	0.871991	0.836175
AT5G22620	35.8235	11.5882	35.8161	6.54667	35.0661	9.09695			AT5G22620	1.56613	1.09996	1.56604	0.877755	1.5571	1.00419
AT5G64510	2.20588	13.8235	9.20918	13.8444	10.667	10.9168			AT5G64510	0.505948	1.17095	1.00899	1.17156	1.06696	1.07616
AT2G41705	5.29412	12.5294	11.0348	23.6135	2.53913	1.90451			AT2G41705	0.798935	1.13128	1.08044	1.39117	0.548897	0.463073
AT5G22820	9.11765	10.4706	5.06684	4.83535	7.34908	4.81295			AT5G22820	1.00508	1.05959	0.782962	0.766067	0.921639	0.764396
AT5G57030	58.7059	3.47059	269.221	10.6325	26.7461	21.4466			AT5G57030	1.77602	0.650365	2.43172	1.06567	1.4432	1.35115
AT1G50200	81.6471	99	0	0.563873	35.2308	15.0709			AT1G50200	1.91723	2	0	0.194201	1.55908	1.20604
AT2G20060	34.3529	76.6471	9.58976	11.1722	7.05972	11.134			AT2G20060	1.54843	1.89013	1.02489	1.08537	0.90632	1.084
AT1G66520	4.70588	1.88235	2.63088	12.4795	2.84887	1.79435			AT1G66520	0.756323	0.459747	0.560012	1.12967	0.585334	0.446281
AT2G35790	24.1765	46.2941	0.826295	4.42289	7.47371	6.62083			AT2G35790	1.40099	1.67481	0.261571	0.734231	0.928074	0.882002
AT4G22000	56.5882	79.3529	8.8759	4.67628	25.1519	45.287			AT4G22000	1.76033	1.905	0.994577	0.754064	1.4175	1.66546
AT3G51820	92.5294	7.88235	24.387	19.2098	41.0455	18.9946			AT3G51820	1.97095	0.948528	1.40461	1.30556	1.62372	1.30091
AT2G25660	8.82353	5.47059	47.3247	40.8149	8.58865	3.02069			AT2G25660	0.992268	0.810944	1.68417	1.62133	0.981758	0.6043
AT5G18110	27.0588	64.0588	3.61086	22.3477	68.0172	73.5827			AT5G18110	1.44807	1.81331	0.663782	1.36824	1.83896	1.87264
AT5G06590	2.70588	5.05882	3.65273	16.1355	0.429227	1.04688			AT5G06590	0.568892	0.782388	0.667707	1.2339	0.155101	0.311092
AT5G19210	10.4706	2.70588	35.6937	19.7114	4.80307	2.5161			AT5G19210	1.05959	0.568892	1.56459	1.31621	0.763657	0.546062
AT3G48530	29.8824	97.0588	59.7172	69.4303	63.3058	40.8032			AT3G48530	1.48971	1.99149	1.78331	1.84776	1.80825	1.62121
AT5G63100	11.6471	2.29412	1.79108	4.16424	1.11468	1.02687			AT5G63100	1.10199	0.517739	0.445772	0.713006	0.325244	0.306825
AT3G04480	12.6471	17.5294	16.9374	13.5908	5.71595	4.20489			AT3G04480	1.13504	1.26786	1.25376	1.16408	0.827107	0.716411
AT1G21640	39.2353	15.0588	32.8854	10.8338	16.5787	7.25548			AT1G21640	1.60461	1.20571	1.53001	1.07312	1.24499	0.916742
AT3G02710	34.0588	47.1176	11.7184	11.0878	0.277835	0			AT3G02710	1.5448	1.6823	1.10443	1.08235	0.106475	0
AT1G65070	26.2353	9.76471	21.1448	11.6006	7.33129	2.3202			AT1G65070	1.43513	1.032	1.34527	1.10039	0.920712	0.521164
AT3G49600	14.3529	17.8824	44.1109	35.2221	11.8901	8.06378			AT3G49600	1.18619	1.27606	1.65428	1.55897	1.11026	0.95731
AT5G13680	15.4118	24.1176	15.0489	6.39171	3.28338	2.09256			AT5G13680	1.21516	1.39998	1.20545	0.868745	0.631787	0.490319
AT4G18370	40.4118	4.05882	4.47968	2.83631	13.8234	11.6453			AT4G18370	1.61712	0.70405	0.738755	0.583914	1.17095	1.10193
AT2G01440	13.1765	12.1176	49.6413	29.7915	6.71921	3.34091			AT2G01440	1.15157	1.11786	1.7045	1.48843	0.887573	0.637581
AT2G02370	6.17647	17.7647	9.48041	13.6449	5.42518	6.98974			AT2G02370	0.855911	1.27334	1.02038	1.16569	0.807886	0.902533
AT1G80410	59.3529	94.0588	39.2249	49.6638	16.1728	10.8645			AT1G80410	1.7807	1.97799	1.60449	1.7047	1.23484	1.07425
AT1G52760	25.8824	140.353	35.4407	31.921	11.2986	35.7679			AT1G52760	1.42947	2.1503	1.56159	1.51747	1.08986	1.56547
AT3G49990	103.941	105.353	14.8465	9.86676	8.42922	8.84379			AT3G49990	2.02095	2.02675	1.19993	1.0361	0.974476	0.993163
AT2G01730	1.48235	2.05882	3.60542	8.51179	1.15306	0.21922			AT2G01730	0.394864	0.485554	0.663269	0.978262	0.333057	0.0860821
AT4G01150	1193.53	16.2353	129.671	6.90654	895.318	607.722			AT4G01150	3.0772	1.23642	2.11618	0.897986	2.95246	2.78442
AT5G67600	131.941	449	0.627317	12.5022	561.787	769.138			AT5G67600	2.12366	2.65321	0.211472	1.13041	2.75034	2.88657
AT1G50420	5.52941	15.2353	14.1885	9.93575	0.322893	0.907366			AT1G50420	0.814874	1.21046	1.18151	1.03885	0.121525	0.280434
AT5G48960	27.1176	10.5294	26.3115	17.2434	9.66204	2.59115			AT5G48960	1.44898	1.06181	1.43635	1.26111	1.02784	0.555233
AT2G19640	13	20.2941	6.49016	10.0455	2.08177	2.8909			AT2G19640	1.14613	1.32826	0.874491	1.04319	0.488801	0.59005
AT2G36260	0	0.00588235	14.6056	21.6677	23.9404	30.0638			AT2G36260	0	0.00254719	1.19328	1.35541	1.3969	1.49225
AT5G12190	33.1765	63.8235	12.2416	6.84198	21.0397	36.8627			AT5G12190	1.53373	1.81173	1.12194	0.894426	1.34321	1.57821
AT1G15740	30.1176	48.0588	81.7813	179.735	92.259	41.0823			AT1G15740	1.49301	1.69072	1.91793	2.25704	1.96969	1.6241
AT2G05755	4.29412	5.05882	5.00736	4.80867	4.92153	6.86761			AT2G05755	0.723794	0.782388	0.778684	0.764076	0.772434	0.895843
AT3G54090	168.588	16.0588	14.3083	21.1887	3.39973	1.53713			AT3G54090	2.2294	1.23195	1.18493	1.34613	0.643426	0.404343
AT3G07700	41.0588	11.4118	74.964	33.0308	16.9018	7.04023			AT3G07700	1.62386	1.09383	1.88061	1.53187	1.2529	0.905268
AT2G34570	13.2941	22.3529	2.91478	6.65205	8.30512	9.10017			AT2G34570	1.15516	1.36834	0.592707	0.883778	0.968722	1.00433
AT4G39120	22.9412	22.2353	1.65421	12.3503	1.38598	1.18403			AT4G39120	1.37915	1.36615	0.423936	1.12549	0.377667	0.339259
AT5G47030	40.1765	115.529	18.284	47.0664	25.2504	35.4577			AT5G47030	1.61465	2.06644	1.2852	1.68184	1.41914	1.56179
AT1G49540	6.11765	11.9412	6.32375	7.60814	6.02633	3.85531			AT1G49540	0.852336	1.11197	0.864733	0.934909	0.846729	0.686217
AT2G43110	18.8824	29.1765	1.89474	12.6038	8.90573	10.3098			AT2G43110	1.29847	1.47967	0.46161	1.13366	0.995887	1.05345
AT4G34490	45.6471	77.6471	16.795	53.18	32.4462	46.7026			AT4G34490	1.66882	1.89568	1.2503	1.73384	1.52435	1.67854
AT3G48190	4.76471	6.70588	38.4126	45.7844	1.57208	0.765072			AT3G48190	0.760777	0.886822	1.59564	1.6701	0.410284	0.246762
AT1G48160	44.1765	86.7647	19.7493	13.8482	4.13873	4.05539			AT1G48160	1.65491	1.94332	1.317	1.17167	0.710856	0.703755
AT3G46960	10.1176	18.3529	21.2623	17.8992	9.06	4.33081			AT3G46960	1.04601	1.28675	1.34757	1.27644	1.0026	0.726793
AT5G57655	60.1176	92.7059	22.2884	23.6455	97.0692	69.2491			AT5G57655	1.78617	1.97177	1.36714	1.39174	1.99153	1.84664
AT4G03400	36.5882	4.17647	0	1.65617	0.7204	0			AT4G03400	1.57505	0.714034	0	0.424256	0.235629	0
AT4G09140	8.29412	16.4706	5.35061	12.5968	1.17872	0.751477			AT4G09140	0.968208	1.24231	0.802816	1.13344	0.338202	0.243404
AT5G49810	25	102.765	28.4568	43.0562	27.2758	17.4889			AT5G49810	1.41497	2.01605	1.46919	1.64401	1.45142	1.26691
AT4G39630	8.23529	11.7647	1.6256	5.75956	0.691779	4.62912			AT4G39630	0.965451	1.10601	0.419229	0.829918	0.228344	0.750441
AT1G05577	0.135294	1.45294	3.01419	8.01263	1.55866	1.42273			AT1G05577	0.0551084	0.389687	0.603598	0.954852	0.408012	0.384305
AT3G58460	7.88235	21.8824	19.846	45.1661	13.5972	10.2552			AT3G58460	0.948528	1.3595	1.31902	1.66432	1.16427	1.05135
AT3G04780	20.5294	61.4706	75.6331	237.987	4.34159	5.90567			AT3G04780	1.33303	1.79568	1.88442	2.37837	0.72767	0.839206
AT1G26200	1.01765	0.947059	7.92932	31.1356	2.70541	10.6693			AT1G26200	0.304845	0.289379	0.950818	1.50699	0.568836	1.06704
AT1G05440	4.47059	3.70588	0.903253	3.05468	4.29069	2.92378			AT1G05440	0.738034	0.672641	0.279497	0.607957	0.723512	0.593705
AT3G59980	82.0588	14.4706	2.85574	4.97638	36.4867	31.7048			AT3G59980	1.91939	1.18951	0.586108	0.776438	1.57388	1.51461
AT4G38040	21.2941	25.4706	18.0025	17.6682	6.90311	6.60836			AT4G38040	1.34819	1.42276	1.27881	1.2711	0.897798	0.881291
AT5G55960	26.1765	28.1176	5.30265	4.4315	9.80917	7.62577			AT5G55960	1.43419	1.46416	0.799523	0.73492	1.03379	0.935798
AT1G77680	16	18.7647	125.749	56.4975	11.7814	8.01865			AT1G77680	1.23045	1.29589	2.10294	1.75965	1.10658	0.955141
AT1G78995	102.882	0.135294	1.75608	4.47468	47.9301	39.016			AT1G78995	2.01654	0.0551084	0.440291	0.738359	1.68958	1.60223
AT1G51650	99.7059	358.353	2.13612	7.71632	33.3967	42.008			AT1G51650	2.00305	2.55552	0.496392	0.940333	1.53652	1.63355
AT4G25290	23.6471	3.23529	9.21572	30.8217	1.7095	1.30926			AT4G25290	1.39177	0.626884	1.00927	1.50272	0.432889	0.363473
AT2G19880	29.5294	38.7647	3.24872	3.24502	4.46284	4.03676			AT2G19880	1.48472	1.5995	0.628258	0.62788	0.737419	0.702151
AT5G42370	3.11765	5.23529	11.8326	17.9021	6.7603	4.60172			AT5G42370	0.614649	0.794857	1.10831	1.27651	0.889879	0.748322
AT1G27600	28.6471	39.1176	29.4422	20.4518	5.3477	5.06065			AT1G27600	1.47198	1.60334	1.48348	1.33146	0.802616	0.782519
AT3G57870	123	172.588	18.9323	62.3071	29.4528	52.2368			AT3G57870	2.09342	2.23952	1.29956	1.80145	1.48363	1.72621
AT5G51070	43.6471	41.0588	183.329	119.971	39.5494	12.5428			AT5G51070	1.64979	1.62386	2.26559	2.08268	1.60798	1.13171
AT2G20360	81.6471	204.176	12.3619	17.8869	77.9832	54.3095			AT2G20360	1.91723	2.31213	1.12587	1.27616	1.89753	1.7428
AT1G03750	4.52941	10.1765	8.44955	7.4898	2.02798	1.45506			AT1G03750	0.742679	1.0483	0.975411	0.928898	0.481153	0.390062
AT5G62190	87.2941	216	34.9115	38.3214	70.0622	48.6322			AT5G62190	1.94593	2.33646	1.55523	1.59463	1.85164	1.69576
AT5G35200	30	144.824	77.3578	41.2324	39.3318	38.3371			AT5G35200	1.49136	2.16383	1.89408	1.62565	1.60565	1.5948
AT3G04560	8.76471	23.0588	1.02868	4.26536	24.833	21.0267			AT3G04560	0.989659	1.38127	0.307213	0.721428	1.41217	1.34295
AT1G21690	24.8824	25.9412	6.33348	16.8623	4.02618	5.12681			AT1G21690	1.413	1.43042	0.86531	1.25194	0.701238	0.787234
AT5G57460	39.5882	50.2353	5.29143	12.6655	17.139	17.9863			AT5G57460	1.6084	1.70957	0.798749	1.13563	1.25861	1.27844
AT5G16260	29.2353	45.9412	31.3837	33.4123	20.6655	19.4364			AT5G16260	1.48051	1.67155	1.51033	1.53671	1.33577	1.31041
AT1G55280	3.88235	3.58824	6.40268	2.44031	5.86776	7.96758			AT1G55280	0.688629	0.661646	0.869389	0.536597	0.836815	0.952675
AT4G34340	5.11765	6.29412	14.6924	1.18186	4.60737	4.55619			AT4G34340	0.786584	0.862973	1.19569	0.338827	0.748759	0.744777
AT5G05460	2.23529	20.6471	5.51354	8.13684	5.30644	3.23323			AT5G05460	0.509914	1.3354	0.813817	0.960796	0.799784	0.626672
AT2G30700	12.7059	16.7647	23.6988	9.67357	5.90817	3.10815			AT2G30700	1.13691	1.24956	1.39268	1.02831	0.839363	0.613647
AT4G20360	6.29412	0.294118	142.815	18.1904	220.925	83.4957			AT4G20360	0.862973	0.111974	2.1578	1.28308	2.34621	1.92683
AT5G01400	11.5294	17.4118	36.0187	82.3376	10.8061	5.69374			AT5G01400	1.09793	1.2651	1.56842	1.92084	1.07211	0.825669
AT2G17250	12.2941	22	9.01858	24.3883	9.12529	8.80217			AT2G17250	1.12366	1.36173	1.00081	1.40463	1.00541	0.991322
AT1G34630	4.35294	10.2941	18.3161	24.0042	14.421	12.3832			AT1G34630	0.728592	1.05285	1.28592	1.39801	1.18811	1.12656
AT1G18270	12.3529	56.9412	46.5281	96.081	14.3934	10.8082			AT1G18270	1.12558	1.76299	1.67695	1.98713	1.18734	1.07218
AT1G53345	4.94118	13.3529	1.09271	7.95099	14.0822	15.6584			AT1G53345	0.773872	1.15694	0.320709	0.951871	1.17846	1.22163
ATCG01010	272.118	33	927.033	109.799	1.69672	0.071368			ATCG01010	2.43635	1.53148	2.96756	2.04454	0.430835	0.0299387
AT1G77210	2.82353	0.0117647	7.89346	26.4812	2.82163	3.79295			AT1G77210	0.582464	0.00507953	0.949071	1.43904	0.582249	0.680602
AT2G01170	11.1765	18.2941	11.1042	29.0904	7.32363	19.8671			AT2G01170	1.08552	1.28542	1.08294	1.47843	0.920313	1.31946
AT2G26140	57.5294	95.1176	29.194	20.9123	31.7691	25.697			AT2G26140	1.76737	1.9828	1.47992	1.34069	1.51546	1.42646
AT1G51510	173.706	217.882	21.235	45.4574	142.138	245.184			AT1G51510	2.24231	2.34021	1.34704	1.66705	2.15576	2.39126
AT5G23290	46	85.2353	1.17274	2.66415	24.856	37.844			AT5G23290	1.6721	1.93569	0.337009	0.563973	1.41256	1.58932
AT5G19910	8.64706	15.2353	6.03198	3.48188	16.1772	18.6417			AT5G19910	0.984395	1.21046	0.847078	0.651461	1.23495	1.29318
AT5G08180	92.1765	148.118	14.9374	21.7252	39.2504	50.0914			AT5G08180	1.96931	2.17353	1.20242	1.35651	1.60477	1.70835
AT4G39850	19.4706	26.5294	60.7473	99.1689	15.1896	8.70757			AT4G39850	1.31113	1.4398	1.79062	2.00073	1.20924	0.98711
AT5G23040	127.235	34.5882	6.68478	10.6338	146.624	160.325			AT5G23040	2.10801	1.55131	0.885632	1.06572	2.16916	2.2077
AT1G79490	6.29412	9.17647	8.71751	4.65327	0.890792	0.440683			AT1G79490	0.862973	1.0076	0.987555	0.752299	0.276644	0.158568
AT1G74990	0	0.0411765	0	0.040319	10.1559	9.24524			AT1G74990	0	0.0175243	0	0.0171665	1.04751	1.01052
AT1G79440	52	85.0588	27.4532	55.2048	0.086323	0.25734			AT1G79440	1.72428	1.9348	1.45413	1.74977	0.035959	0.0994527
AT5G22120	13.8824	22.1176	4.54447	8.94154	22.1412	19.1909			AT5G22120	1.17267	1.36394	0.74386	0.997454	1.36439	1.30516
AT1G78630	1147.53	40.1765	33.5975	5.11397	193.433	97.478			AT1G78630	3.06014	1.61465	1.53905	0.786323	2.28877	1.99334
AT5G24490	862.294	16.8235	8.38878	3.10125	171.866	104.505			AT5G24490	2.93616	1.25099	0.972609	0.612916	2.23771	2.02327
AT4G24750	74.5294	7.23529	16.8125	16.9452	9.78999	8.87458			AT4G24750	1.87812	0.915679	1.25073	1.25395	1.03302	0.994518
AT5G49540	31.2353	57.5294	2.06669	5.56778	8.98368	16.5503			AT5G49540	1.50833	1.76737	0.48667	0.817419	0.999291	1.24428
AT5G57100	3.41176	8.52941	6.63672	23.7151	4.05599	2.47253			AT5G57100	0.644612	0.979066	0.882907	1.39296	0.703806	0.540646
AT4G02110	6.70588	7.52941	9.39022	7.09698	0.737109	0.495114			AT4G02110	0.886822	0.930919	1.01662	0.908323	0.239827	0.174674
AT2G39970	73.1176	142	28.6374	38.4281	6.51389	17.8719			AT2G39970	1.86992	2.15534	1.47184	1.59581	0.875865	1.27582
AT5G65960	32.5882	41.7647	19.0105	20.2873	11.5628	12.5641			AT5G65960	1.52619	1.63109	1.30126	1.32812	1.09908	1.13239
AT3G12050	81.7647	140.471	11.6113	11.0867	44.3276	39.4847			AT3G12050	1.91785	2.15067	1.10076	1.08231	1.65636	1.60729
AT1G51450	8.82353	12.4118	39.5454	24.5809	5.24858	4.37518			AT1G51450	0.992268	1.12749	1.60794	1.40792	0.795782	0.730393
AT4G38600	26	54.7059	156.861	67.9783	14.7375	8.18559			AT4G38600	1.43136	1.7459	2.19827	1.83871	1.19694	0.963107
AT1G28060	26.1765	28.9412	45.9414	26.7204	15.6096	8.70214			AT1G28060	1.43419	1.47627	1.67156	1.4428	1.22036	0.986868
AT1G42970	1423.65	7.29412	85.1849	3.12239	424.942	180.803			AT1G42970	3.15371	0.91877	1.93543	0.615149	2.62935	2.2596
AT3G12120	201.353	264	54.7468	58.4188	37.6294	133.199			AT3G12120	2.30611	2.42325	1.74622	1.77392	1.58692	2.12775
AT1G49590	10.7059	14.9412	5.75526	22.917	14.0956	16.5885			AT1G49590	1.0684	1.20252	0.829642	1.37871	1.17885	1.24523
AT4G19180	8.17647	13.1765	9.30325	6.70142	8.51883	6.87277			AT4G19180	0.962676	1.15157	1.01297	0.886571	0.978584	0.896127
AT2G33040	147.588	460.706	55.589	66.8926	52.9148	44.7421			AT2G33040	2.17198	2.66437	1.75273	1.83182	1.73171	1.66032
AT1G48880	4.23529	6.29412	23.3813	5.94845	7.49499	6.15019			AT1G48880	0.718941	0.862973	1.38706	0.841888	0.929163	0.854317
AT3G27100	19.2353	34.5882	7.52191	12.8813	33.8374	48.2447			AT3G27100	1.30611	1.55131	0.930537	1.14243	1.54205	1.69236
AT2G02560	21.8824	45.6471	90.5277	116.439	7.52343	3.87832			AT2G02560	1.3595	1.66882	1.96155	2.06981	0.930614	0.68827
AT1G44900	27.5294	34.1176	7.73647	5.14139	0.870229	2.92023			AT1G44900	1.45529	1.54553	0.941336	0.788266	0.271895	0.593311
AT5G66010	6.94118	12.8824	6.62646	2.67421	9.79213	11.1805			AT5G66010	0.899885	1.14246	0.882323	0.565164	1.03311	1.08567
AT3G19950	8.52941	19.2941	17.9438	3.14346	31.0119	24.8472			AT3G19950	0.979066	1.30737	1.27747	0.617363	1.50531	1.41241
AT3G26370	24	43.8824	16.9318	20.4613	2.95651	3.3236			AT3G26370	1.39794	1.65208	1.25362	1.33166	0.597312	0.635846
AT3G01480	392.059	6.11765	29.0974	26.2208	26.3493	10.8123			AT3G01480	2.59446	0.852336	1.47853	1.4349	1.43695	1.07233
AT5G56890	11.8235	17.4706	8.01348	1.34537	29.0869	17.7668			AT5G56890	1.10801	1.26648	0.954893	0.370212	1.47838	1.27339
AT3G52260	9.82353	12.0588	23.3423	20.8519	6.1971	6.26929			AT3G52260	1.03437	1.1159	1.38636	1.33949	0.857157	0.861492
AT1G16570	8.52941	17.7059	2.1396	9.35793	7.71254	7.87012			AT1G16570	0.979066	1.27198	0.496874	1.01527	0.940145	0.94793
AT5G12370	34.2353	47.9412	41.3934	92.2458	26.6448	19.3241			AT5G12370	1.54698	1.68967	1.6273	1.96963	1.44161	1.30801
AT3G09085	4.76471	7.70588	3.2984	8.75218	41.1434	48.5354			AT3G09085	0.760777	0.939813	0.633307	0.989102	1.62473	1.69492
AT1G22850	98.4706	11.2353	22.9198	9.27814	18.719	11.9204			AT1G22850	1.99769	1.08761	1.37876	1.01191	1.29488	1.11128
AT1G50575	34.5294	24.3529	18.3408	8.98773	8.84034	10.5374			AT1G50575	1.55059	1.40403	1.28647	0.999467	0.99301	1.06211
AT4G25080	376.765	9.88235	9.09104	3.48873	103.216	50.4755			AT4G25080	2.57722	1.03672	1.00394	0.652123	2.01794	1.7116
AT3G25980	13.1765	19.8824	9.38711	12.3032	6.37137	5.30992			AT3G25980	1.15157	1.31978	1.01649	1.12396	0.867548	0.800024
AT2G43400	11.1176	15.8824	23.8391	36.0612	4.17781	1.87428			AT2G43400	1.08342	1.22743	1.39514	1.56892	0.714146	0.458529
AT1G15130	34.1765	92.0588	228.016	75.0849	20.2789	16.2141			AT1G15130	1.54625	1.96876	2.35987	1.8813	1.32795	1.23588
AT5G13530	11.8824	22.8235	18.8062	25.8428	9.85321	5.7739			AT5G13530	1.11	1.37701	1.2968	1.42883	1.03556	0.830838
AT2G46020	22.7059	37	115.608	37.0472	11.6941	5.80872			AT2G46020	1.37486	1.57978	2.06673	1.58032	1.1036	0.833065
AT1G10320	10.1176	13.6471	1.15101	2.23823	4.10562	2.39878			AT1G10320	1.04601	1.16575	0.332643	0.510308	0.708048	0.531323
AT4G16450	129.882	311.824	18.8321	22.0504	74.962	150.463			AT4G16450	2.11688	2.4953	1.29737	1.36268	1.8806	2.18031
AT5G47380	3.41176	0.0235294	3.82683	9.67737	3.70271	7.75639			AT5G47380	0.644612	0.0101003	0.683662	1.02846	0.672348	0.942325
AT2G45770	113.529	18.5294	19.9561	3.42736	8.94473	5.90627			AT2G45770	2.05892	1.29069	1.32131	0.646145	0.997593	0.839244
AT5G64180	12.0588	23.8235	6.03554	5.93149	23.6473	28.016			AT5G64180	1.1159	1.39486	0.847298	0.840827	1.39177	1.46264
AT5G13630	1082.35	16.2353	497.381	29.3676	69.326	17.2231			AT5G13630	3.03477	1.23642	2.69756	1.48241	1.84712	1.26062
AT2G46150	2.28824	17.1765	15.4972	4.03506	14.8465	7.06696			AT2G46150	0.516963	1.25951	1.21741	0.702005	1.19993	0.90671
AT1G34430	77.8824	72	17.8499	17.8751	35.7279	31.261			AT1G34430	1.89698	1.86332	1.27531	1.27589	1.565	1.50868
AT2G24120	55.8824	12.8824	4.73108	13.7229	5.54501	3.39686			AT2G24120	1.75498	1.14246	0.758236	1.16799	0.81591	0.643143
AT1G68890	30.1176	2.94118	54.8672	4.23776	7.47254	3.14096			AT1G68890	1.49301	0.595626	1.74716	0.719146	0.928014	0.617101
AT3G52390	10.1765	22.8235	8.30575	12.6954	7.92875	5.81796			AT3G52390	1.0483	1.37701	0.968751	1.13657	0.950791	0.833654
AT3G02065	12.2941	16.7647	13.6868	5.28972	2.03667	2.19524			AT3G02065	1.12366	1.24956	1.16693	0.798632	0.482398	0.504504
AT1G06110	7.70588	21.1176	5.16962	9.74421	26.7344	26.5716			AT1G06110	0.939813	1.34474	0.790258	1.03117	1.44302	1.44046
AT3G09090	33.5294	62	14.1537	42.742	22.4015	17.2401			AT3G09090	1.53819	1.79934	1.18052	1.6409	1.36924	1.26103
AT5G42310	41.7059	5.29412	11.8883	3.56647	5.61712	2.42769			AT5G42310	1.63049	0.798935	1.11019	0.659581	0.820669	0.535001
AT4G35910	7.23529	12.4706	4.00329	3.22963	4.78109	4.29401			AT4G35910	0.915679	1.12939	0.699255	0.626302	0.76201	0.723784
AT5G06740	0.0411765	21.2353	23.5182	32.8679	0	1.36261			AT5G06740	0.0175243	1.34704	1.38949	1.52979	0	0.373391
AT4G33640	102.941	196.176	2.11227	2.06916	56.9985	153.023			AT4G33640	2.01679	2.29486	0.493077	0.487019	1.76342	2.18759
AT5G64040	4436.18	9.47059	324.38	29.1695	0.435341	0.061005			AT5G64040	3.64711	1.01997	2.51239	1.47957	0.156955	0.0257174
AT3G12080	119.118	21	26.0362	8.52642	16.123	8.95163			AT3G12080	2.07961	1.34242	1.43195	0.978929	1.23358	0.997894
AT1G56290	14.1176	23.6471	37.0123	25.6209	7.76137	4.66797			AT1G56290	1.17948	1.39177	1.57992	1.42522	0.942572	0.753428
AT3G10380	23.1765	50.6471	60.3847	71.2673	14.3201	12.415			AT3G10380	1.38339	1.71305	1.78806	1.85894	1.18526	1.12759
AT3G62030	1220.47	112.118	51.8364	70.2185	98.5605	78.2125			AT3G62030	3.08688	2.05353	1.72293	1.85259	1.99809	1.89879
AT3G20475	0.764706	1.45294	0.939457	4.13338	0.337021	0.724498			AT3G20475	0.246672	0.389687	0.28768	0.710404	0.126138	0.236663
AT1G08170	0.0647059	0.00588235	0	0.229475	0	0.336487			AT1G08170	0.0272297	0.00254719	0	0.0897197	0	0.125965
AT2G20940	6.35294	16.0588	1.51096	2.21453	11.6448	18.263			AT2G20940	0.866461	1.23195	0.399839	0.507118	1.10191	1.28472
AT5G42130	32.5294	10.7059	11.1306	1.68183	6.15024	4.25808			AT5G42130	1.52543	1.0684	1.08388	0.428431	0.854321	0.720828
AT3G19820	227.353	313.294	67.0367	29.5331	30.8403	71.6916			AT3G19820	2.35861	2.49734	1.83274	1.48477	1.50298	1.86148
AT4G32260	869.765	22.5294	35.0806	9.35515	306.941	147.378			AT4G32260	2.9399	1.37161	1.55727	1.01516	2.48847	2.17137
AT5G46070	43.0588	61.1176	35.2073	18.6982	8.35551	6.96247			AT5G46070	1.64403	1.79321	1.5588	1.29443	0.971067	0.901048
AT3G27730	0.411765	1.05882	0.444364	3.23713	0.647648	0.440815			AT3G27730	0.149762	0.313619	0.159677	0.627072	0.216865	0.158608
AT5G17170	279.647	4.08824	19.3342	9.18276	128.653	69.0668			AT5G17170	2.44816	0.706567	1.30823	1.00787	2.11278	1.84551
AT4G20150	158.882	351.647	7.10082	15.9183	2.19322	0.71979			AT4G20150	2.2038	2.54734	0.908529	1.22836	0.504229	0.235475
AT5G07910	10	24.4706	30.7056	71.4519	6.52664	6.41034			AT5G07910	1.04139	1.40604	1.50114	1.86005	0.876601	0.869838
AT1G74970	337.412	13.2941	26.1701	13.5222	74.3632	56.4606			AT1G74970	2.52945	1.15516	1.43409	1.16203	1.87716	1.75937
AT1G50650	0.123529	0	0	0.55928	3.61896	23.5058			AT1G50650	0.0505844	0	0	0.192924	0.664544	1.38927
AT1G48175	4.35294	7.05882	8.47496	15.3357	13.087	9.71046			AT1G48175	0.728592	0.906272	0.976578	1.21314	1.14882	1.02981
AT4G29010	87.5882	141	21.7117	43.7796	72.1406	53.2647			AT4G29010	1.94738	2.15229	1.35625	1.65108	1.86416	1.73452
AT3G10940	98	29.4118	2.73777	13.4156	4.30259	3.03082			AT3G10940	1.99564	1.48304	0.572612	1.15883	0.724488	0.605394
AT4G25280	14.7059	20.9412	206.26	115.127	44.4572	76.8215			AT4G25280	1.19606	1.34126	2.31652	2.06493	1.6576	1.8911
AT2G28190	89.7059	69.4706	40.8501	34.7345	191.246	145.091			AT2G28190	1.95764	1.84801	1.6217	1.55309	2.28386	2.16462
AT2G32980	13.1176	22.5294	4.50241	19.4333	2.97737	2.51926			AT2G32980	1.14976	1.37161	0.740553	1.31034	0.599596	0.546451
AT2G17270	3.17647	4.94118	5.65871	10.9893	7.39678	5.27409			AT2G17270	0.620809	0.773872	0.82339	1.0788	0.924113	0.79755
AT2G17975	4.29412	7.76471	29.473	180.761	10.6143	8.59303			AT2G17975	0.723794	0.942737	1.48392	2.2595	1.06499	0.981956
AT1G04650	3.23529	4.94118	3.92885	2.94612	1.32583	1.13457			AT1G04650	0.626884	0.773872	0.692745	0.59617	0.366579	0.329311
AT5G07020	213.471	6.58824	39.6666	11.0937	130.27	74.0962			AT5G07020	2.33137	0.880141	1.60924	1.08256	2.11817	1.87562
AT4G33945	14	32.2353	29.3353	5.80703	3.2651	4.49451			AT4G33945	1.17609	1.5216	1.48195	0.832958	0.629929	0.739929
AT2G35450	21.6471	8.05882	69.9211	54.2486	2.03405	1.08144			AT2G35450	1.35501	0.957072	1.85078	1.74232	0.482023	0.318363
AT5G03905	25.8235	37.4706	5.68267	12.7589	28.5834	38.5102			AT5G03905	1.42852	1.58513	0.82495	1.13858	1.47105	1.59671
AT1G05910	11.1176	20.7059	128.284	23.2632	6.02834	6.01895			AT1G05910	1.08342	1.33658	2.11155	1.38495	0.846853	0.846272
AT3G61470	2934.53	7.25882	257.791	53.1653	0.372762	0			AT3G61470	3.46769	0.916918	2.41295	1.73372	0.137595	0
AT4G08790	10.0588	13.5294	4.16119	10.6217	18.7406	17.2081			AT4G08790	1.04371	1.16225	0.71275	1.06527	1.29536	1.26027
AT4G27120	30.3529	47.7059	20.1338	18.3214	14.1089	15.8268			AT4G27120	1.49628	1.68758	1.32498	1.28604	1.17923	1.226
AT1G09150	28.0588	45.8235	14.9444	32.3844	22.7626	26.0894			AT1G09150	1.46328	1.67046	1.20261	1.52354	1.37589	1.4328
AT2G36930	50.7647	103.412	2.40942	24.1036	17.2986	20.8841			AT2G36930	1.71403	2.01875	0.53268	1.39974	1.26242	1.34013
AT4G33910	19.4706	46.1765	9.01335	43.261	3.97886	15.021			AT4G33910	1.31113	1.67373	1.00058	1.64602	0.69713	1.20469
AT4G16630	44.1765	68.4706	48.4268	17.1363	5.75032	4.04302			AT4G16630	1.65491	1.8418	1.69396	1.25855	0.829325	0.702691
AT1G20575	13	34	3.95042	16.3983	5.64125	6.6222			AT1G20575	1.14613	1.54407	0.694642	1.24051	0.82225	0.882081
AT1G08750	11.6471	18	7.71563	8.916	3.78281	5.68128			AT1G08750	1.10199	1.27875	0.940299	0.996336	0.679683	0.82486
AT1G67940	23.7647	130.765	4.61357	15.8986	33.0646	51.5456			AT1G67940	1.39383	2.1198	0.749239	1.22785	1.5323	1.72054
AT1G12930	6.88235	9.41176	41.2505	51.3717	17.4236	6.71723			AT1G12930	0.896656	1.01752	1.62583	1.7191	1.26538	0.887462
AT3G03610	16.9412	51.7647	9.06948	53.0145	8.11756	11.2157			AT3G03610	1.25385	1.72234	1.00301	1.73251	0.959879	1.08692
AT1G32520	30.8235	2.04118	3.65241	4.30453	11.7891	9.55388			AT1G32520	1.50275	0.483042	0.667678	0.724647	1.10684	1.02341
AT1G19880	38.7059	64.2941	47.577	16.4325	10.5433	12.8397			AT1G19880	1.59885	1.81487	1.68643	1.24136	1.06233	1.14113
AT2G38040	203.294	139.529	82.9478	11.3083	14.3443	15.8678			AT2G38040	2.31026	2.14777	1.92401	1.0902	1.18595	1.22706
AT1G48270	6.41176	9.88235	10.6956	22.7322	5.80629	6.12745			AT1G48270	0.869922	1.03672	1.06802	1.37534	0.83291	0.852934
AT5G13100	45	57.7647	10.7828	5.96221	6.43428	11.9238			AT5G13100	1.66276	1.76912	1.07125	0.842747	0.871239	1.11139
AT3G43540	30.4706	6.35294	5.86037	16.4299	24.2775	18.0102			AT3G43540	1.4979	0.866461	0.836347	1.24129	1.40273	1.27899
AT1G73180	13.5294	26.1176	46.7839	57.9644	2.21181	1.71672			AT1G73180	1.16225	1.43325	1.67928	1.77059	0.50675	0.434044
AT3G51980	31.1176	63.5294	12.6898	6.26377	10.8203	11.1474			AT3G51980	1.50674	1.80976	1.1364	0.861162	1.07263	1.08448
AT2G20300	9.29412	18.8235	23.2073	5.35185	3.4946	2.34136			AT2G20300	1.01259	1.29718	1.38395	0.8029	0.652691	0.523923
AT5G16750	24.6471	43.8824	15.1109	20.4714	3.34547	3.18175			AT5G16750	1.40904	1.65208	1.20712	1.33186	0.638037	0.621358
AT1G75980	14.5882	20.2941	1.83638	8.4791	4.66467	5.14351			AT1G75980	1.1928	1.32826	0.452765	0.976767	0.753175	0.788416
AT1G78690	4.47059	4.17647	11.3342	19.869	5.09673	5.05868			AT1G78690	0.738034	0.714034	1.09111	1.3195	0.785097	0.782378
AT1G30970	13.7059	20.7059	115.89	107.321	27.4734	27.4615			AT1G30970	1.16749	1.33658	2.06778	2.03471	1.45444	1.45426
AT3G23620	83.8824	129.941	10.4283	9.14424	12.3995	16.4832			AT3G23620	1.92882	2.11708	1.05798	1.00622	1.12709	1.24262
AT5G54260	8.82353	11	7.76255	9.06235	7.14469	4.6524			AT5G54260	0.992268	1.07918	0.942631	1.0027	0.910875	0.752233
AT1G30880	43.8235	73.7647	15.7784	4.90005	26.8017	42.6207			AT1G30880	1.65151	1.8737	1.22475	0.770855	1.44407	1.63969
AT1G64980	36.7059	31.1176	8.8006	1.61192	12.022	15.3101			AT1G64980	1.57641	1.50674	0.991253	0.41696	1.11468	1.21246
AT3G13840	0.423529	1.07647	8.80505	10.3695	5.9088	1.06832			AT3G13840	0.153366	0.317326	0.99145	1.05574	0.839402	0.315618
AT3G23640	17.0588	46.1765	13.8741	23.9881	21.0772	32.3135			AT3G23640	1.25669	1.67373	1.17243	1.39773	1.34394	1.52262
AT1G80570	1.95882	10.1176	7.20002	1.45196	6.24875	5.69009			AT1G80570	0.471119	1.04601	0.913815	0.389514	0.860263	0.825432
AT1G80510	4.70588	6.47059	10.434	6.29989	3.0717	3.32003			AT1G80510	0.756323	0.873355	1.0582	0.863316	0.609775	0.635487
AT5G16510	35.2941	128.941	0.796329	2.85669	79.6987	100.074			AT5G16510	1.55984	2.11375	0.254386	0.586214	1.90687	2.00464
AT2G25110	56.7647	142.941	4.76054	6.37452	106.911	137.69			AT2G25110	1.76166	2.15819	0.760463	0.867734	2.03307	2.14205
AT1G23360	36.0588	5.05882	5.1543	4.37056	3.54294	1.85167			AT1G23360	1.56889	0.782388	0.789179	0.730019	0.657337	0.455099
AT5G56290	26	30.8235	24.5016	41.5693	25.6594	18.54			AT5G56290	1.43136	1.50275	1.40657	1.6291	1.42585	1.29092
AT2G21860	41.1176	5.41176	1.07814	5.13538	14.4273	6.9354			AT2G21860	1.62446	0.806978	0.317674	0.787841	1.18829	0.899569
AT5G63080	8.47059	12.6471	13.894	29.7917	5.86222	5.82555			AT5G63080	0.976377	1.13504	1.17301	1.48843	0.836465	0.834138
AT1G19130	20.1176	63.5294	12.6474	75.47	27.6045	28.647			AT1G19130	1.32465	1.80976	1.13505	1.88349	1.45643	1.47198
AT1G60490	8.23529	19.2353	14.688	29.7557	14.9983	8.81902			AT1G60490	0.965451	1.30611	1.19557	1.48793	1.20407	0.992068
AT1G29700	80.4118	4.82353	9.76051	8.16056	30.1952	12.0209			AT1G29700	1.91069	0.765186	1.03183	0.961922	1.49409	1.11464
AT5G57370	24.8824	37.9412	23.0492	30.0404	20.5345	27.6689			AT5G57370	1.413	1.59041	1.3811	1.49193	1.33313	1.45741
AT3G22950	32.1176	84	25.8497	64.2083	54.6483	96.9297			AT3G22950	1.52006	1.92942	1.42894	1.8143	1.74545	1.99091
AT5G14800	39.5294	79.4706	5.21459	18.6151	8.39626	10.2973			AT5G14800	1.60777	1.90564	0.793412	1.29259	0.972955	1.05297
AT4G29060	689.765	18.6471	656.159	22.1078	46.4537	15.4822			AT4G29060	2.83933	1.2933	2.81767	1.36376	1.67627	1.21701
AT5G19930	7.64706	27.6471	2.57271	21.9887	3.35481	10.1698			AT5G19930	0.936868	1.45708	0.552997	1.36151	0.63897	1.04805
AT4G15110	112	15.2353	30.7341	17.5452	5.27816	3.47703			AT4G15110	2.05308	1.21046	1.50153	1.26823	0.797833	0.65099
AT3G20020	9.88235	14.6471	22.7179	34.4223	7.11838	6.25724			AT3G20020	1.03672	1.19443	1.37508	1.54928	0.909469	0.860772
AT2G32520	22.8824	61.2353	10.39	29.4476	5.13642	1.5071			AT2G32520	1.37808	1.79404	1.05652	1.48355	0.787915	0.399171
AT3G19990	16.5882	27.7059	8.56358	6.60018	13.5257	12.7749			AT3G19990	1.24522	1.45797	0.980621	0.880824	1.16214	1.13909
AT2G47620	16.7647	18.6471	25.1109	22.8808	7.62807	7.34563			AT2G47620	1.24956	1.2933	1.41682	1.37805	0.935914	0.921459
AT1G43690	30.7059	45.1765	25.6198	53.209	19.4268	20.7878			AT1G43690	1.50114	1.66442	1.4252	1.73407	1.3102	1.33821
AT4G11570	113.471	22.8824	41.4695	4.2537	134.996	39.2739			AT4G11570	2.05869	1.37808	1.62808	0.720466	2.13352	1.60502
AT1G51350	10.0588	15.3529	22.6851	52.1585	6.74064	5.3056			AT1G51350	1.04371	1.2136	1.37447	1.72557	0.888777	0.799726
AT1G01860	13.0588	3.47059	5.4646	12.948	4.63981	3.04397			AT1G01860	1.14795	0.650365	0.810541	1.14451	0.751264	0.606808
AT4G01800	147.176	17.7059	295.891	99.9186	39.3618	9.56559			AT4G01800	2.17078	1.27198	2.4726	2.00397	1.60597	1.02389
AT2G20420	159.176	401.118	39.4965	46.3023	0.424424	0.318593			AT2G20420	2.2046	2.60435	1.60742	1.67488	0.153639	0.120111
AT5G22510	26	12.0588	15.4391	17.805	33.1591	18.2858			AT5G22510	1.43136	1.1159	1.21588	1.27427	1.53351	1.28524
AT5G46280	41.1765	37.2941	22.0769	16.6424	0.599789	2.2768			AT5G46280	1.62507	1.58313	1.36318	1.24656	0.204063	0.51545
AT5G14590	37.7647	98.4118	17.7088	19.1999	5.23229	2.89061			AT5G14590	1.58844	1.99744	1.27205	1.30535	0.794648	0.590018
AT5G41150	7.35294	10.7059	52.5266	9.01691	5.10615	2.82207			AT5G41150	0.921839	1.0684	1.72857	1.00073	0.785768	0.582299
ATMG01360	22.6471	53.8824	626.949	156.472	2.02566	8.0686			ATMG01360	1.37378	1.73943	2.79792	2.1972	0.48082	0.95754
AT1G62260	3.64706	5.52941	2.3011	2.81877	4.7129	3.39667			AT1G62260	0.667178	0.814874	0.518659	0.581924	0.756857	0.643124
AT5G40470	9.17647	18.9412	10.5867	5.20324	16.98	16.8807			AT5G40470	1.0076	1.29975	1.06396	0.792619	1.25479	1.25239
AT1G78280	13.2353	24.4706	202.658	58.0477	12.4263	11.2534			AT1G78280	1.15337	1.40604	2.3089	1.7712	1.12796	1.08826
AT4G13250	212.824	11.6471	6.89919	46.9569	2.04803	2.02113			AT4G13250	2.33006	1.10199	0.897583	1.68085	0.48402	0.48017
AT5G63460	14.4706	28.5882	15.7569	19.7343	14.1153	18.9215			AT5G63460	1.18951	1.47112	1.22419	1.31669	1.17942	1.29932
AT2G44050	109.118	84.1765	2.45252	50.2035	13.9594	16.8113			AT2G44050	2.04186	1.93032	0.538136	1.7093	1.17491	1.2507
AT1G50510	9.52941	14.4706	8.01244	4.7984	9.71003	10.368			AT1G50510	1.0224	1.18951	0.954843	0.763308	1.02979	1.05568
AT1G30290	9.29412	12.4118	4.29589	6.24448	6.89645	4.28531			AT1G30290	1.01259	1.12749	0.723939	0.860007	0.897432	0.723071
AT4G38440	5.82353	10.1176	12.2874	13.3471	9.2595	4.38613			AT4G38440	0.834009	1.04601	1.12344	1.15676	1.01113	0.731277
AT5G61410	709.176	31.4118	60.8995	45.7109	281.745	135.448			AT5G61410	2.85137	1.5107	1.79169	1.66942	2.45139	2.13497
AT5G63290	6.52941	4	3.66223	3.00081	2.62218	1.74654			AT5G63290	0.876761	0.69897	0.668594	0.602147	0.55897	0.438786
AT2G38560	21.6471	20	42.424	13.75	17.0973	25.7433			AT2G38560	1.35501	1.32222	1.63773	1.16879	1.25761	1.42722
AT1G59990	47.7647	14.3529	34.1274	10.8561	8.37902	4.09567			AT1G59990	1.68811	1.18619	1.54565	1.07394	0.972157	0.707201
AT4G31570	18.2941	30.4706	3.49702	3.35436	3.05321	1.97441			AT4G31570	1.28542	1.4979	0.652924	0.638925	0.6078	0.473401
AT3G06730	92	11.3529	5.2768	11.9693	31.8797	32.7242			AT3G06730	1.96848	1.09177	0.797738	1.11292	1.51693	1.52794
AT2G32000	6.76471	9.58824	15.7846	8.41719	5.07317	3.06866			AT2G32000	0.890125	1.02482	1.22491	0.973921	0.783415	0.609451
AT3G53760	5.05882	10.5882	18.2534	15.3365	3.67516	2.30523			AT3G53760	0.782388	1.06402	1.28451	1.21316	0.669796	0.519201
AT3G04740	5.88235	10.5294	59.8221	30.8148	5.7838	3.13109			AT3G04740	0.837737	1.06181	1.78406	1.50263	0.831473	0.616065
AT1G23440	9.58824	45.1176	31.4291	83.838	70.2841	77.0132			AT1G23440	1.02482	1.66387	1.51094	1.92859	1.85299	1.89217
AT1G09300	7.47059	21.2941	6.33461	13.4725	5.25056	3.11017			AT1G09300	0.927914	1.34819	0.865377	1.16054	0.795919	0.613859
AT3G10700	9.70588	11.5882	8.68642	1.37005	7.74832	7.13151			AT3G10700	1.02962	1.09996	0.986164	0.374757	0.941924	0.910171
AT3G58530	10.5882	14.0588	2.80818	3.47063	6.17112	4.96213			AT3G58530	1.06402	1.17779	0.580717	0.650369	0.855587	0.775401
AT2G02090	18.3529	35.1176	12.6732	28.8176	3.72916	2.05925			AT2G02090	1.28675	1.55772	1.13587	1.47447	0.674784	0.485615
AT3G58730	125.353	191.765	77.2467	29.4228	1051.01	170.105			AT3G58730	2.10159	2.28503	1.89347	1.4832	3.02202	2.23326
AT2G33793	5.35294	3.58824	0.365969	1.86065	0.411691	0.81845			AT2G33793	0.802975	0.661646	0.135441	0.456465	0.149739	0.259701
AT1G03900	54.0588	148.118	43.1826	23.7629	16.2443	34.8339			AT1G03900	1.74083	2.17353	1.64525	1.3938	1.23665	1.55429
AT3G33520	16.2353	13.8824	16.0004	27.7905	5.56649	4.88835			AT3G33520	1.23642	1.17267	1.23046	1.45925	0.817333	0.769993
AT2G46240	13.1176	14.4118	10.2879	4.37451	0.38137	0			AT2G46240	1.14976	1.18785	1.05261	0.730338	0.14031	0
AT4G28025	54.0588	8.88235	5.23004	15.9329	37.8936	38.7119			AT4G28025	1.74083	0.99486	0.794491	1.22873	1.58988	1.59892
AT1G10840	73.6471	101.353	28.3146	78.1436	40.002	41.057			AT1G10840	1.87301	2.0101	1.46708	1.89842	1.6128	1.62384
AT5G18100	47.8824	31.8824	47.2296	192.02	123.847	251.279			AT5G18100	1.68915	1.51696	1.68331	2.2856	2.09638	2.40188
AT5G66930	7.23529	21.8824	39.1966	17.905	16.0815	22.4826			AT5G66930	0.915679	1.3595	1.60419	1.27658	1.23253	1.37075
AT4G35490	44.7059	62.7647	8.9429	25.1003	21.507	31.3861			AT4G35490	1.65997	1.80458	0.997513	1.41665	1.35232	1.51036
AT3G22960	159.941	147.176	19.9597	28.7401	70.898	23.0463			AT3G22960	2.20667	2.17078	1.32138	1.47334	1.85672	1.38105
AT1G26550	85.5882	217.235	37.9244	22.605	20.069	25.6527			AT1G26550	1.93746	2.33892	1.59022	1.373	1.32364	1.42574
AT1G17870	2.43529	1.01176	59.9349	129.107	8.23732	11.726			AT1G17870	0.535964	0.303577	1.78487	2.1143	0.965546	1.10469
AT2G40860	12.1765	10	12.0938	12.5719	17.3688	22.1529			AT2G40860	1.1198	1.04139	1.11706	1.13264	1.26408	1.36461
AT1G03530	11.7059	18.8235	3.90961	4.29554	1.82326	1.67427			AT1G03530	1.104	1.29718	0.691047	0.72391	0.450752	0.427206
AT3G07890	17.7647	27.8235	0.858922	2.31485	4.81145	4.96239			AT3G07890	1.27334	1.45975	0.269261	0.520464	0.764284	0.775421
AT4G31600	5.47059	10.6471	7.66873	24.622	8.57569	9.88419			AT4G31600	0.810944	1.06622	0.937955	1.40861	0.98117	1.0368
AT1G03600	258	1.27059	15.4247	0.210766	83.825	67.5146			AT1G03600	2.4133	0.356138	1.2155	0.0830602	1.92852	1.83578
AT5G38380	9.94118	16.7059	2.39502	20.1116	13.9869	11.8743			AT5G38380	1.03906	1.24812	0.530842	1.32452	1.17571	1.10972
AT5G08530	171.588	352.941	98.1905	13.4787	50.1013	35.2877			AT5G08530	2.23701	2.54893	1.99647	1.16073	1.70843	1.55976
AT1G50120	16.4118	24.6471	8.4485	24.5959	16.6753	14.9109			AT1G50120	1.24084	1.40904	0.975363	1.40817	1.24737	1.20169
AT1G73430	12.7647	28.0588	24.2506	27.3827	10.3465	7.52136			AT1G73430	1.13877	1.46328	1.40227	1.45305	1.05486	0.930509
AT1G27980	5.52941	36.5882	11.2017	22.1268	13.253	12.7901			AT1G27980	0.814874	1.57505	1.08642	1.36412	1.15391	1.13957
AT4G23890	177	7.23529	7.49266	3.24937	66.0478	35.7991			AT4G23890	2.25042	0.915679	0.929044	0.628325	1.82638	1.56584
AT1G60170	52.7059	81.5882	18.1086	31.6469	13.9464	14.2914			AT1G60170	1.73002	1.91692	1.28123	1.51384	1.17454	1.18445
AT4G25610	5.52941	12.3529	40.4883	25.5278	5.5316	5.32697			AT4G25610	0.814874	1.12558	1.61793	1.4237	0.815019	0.801196
AT4G00800	12.5882	24.2941	75.7471	78.3328	7.07642	4.37395			AT4G00800	1.13316	1.40302	1.88506	1.89945	0.907219	0.730294
AT1G07060	0.2	0.241176	5.28849	6.23772	0.167074	0.051823			AT1G07060	0.0791812	0.0938335	0.798547	0.859602	0.0670982	0.0219427
AT5G10630	15.7647	18.4706	14.8522	17.3773	8.08348	7.22796			AT5G10630	1.2244	1.28938	1.20009	1.26428	0.958252	0.915292
AT5G08695	0	0	40.3825	49.4299	3.62608	2.1764			AT5G08695	0	0	1.61682	1.70269	0.665214	0.501935
AT2G01120	4.11765	8.64706	4.37915	6.09079	0.308537	0.661795			AT2G01120	0.70907	0.984395	0.730714	0.850695	0.116786	0.220577
AT2G31400	172.118	71.3529	77.6475	26.5722	23.3148	9.35115			AT2G31400	2.23834	1.85946	1.89569	1.44047	1.38587	1.01499
AT3G45450	0.00588235	0	452.426	112.873	126.045	70.1207			AT3G45450	0.00254719	0	2.65651	2.05642	2.10396	1.852
AT2G20790	12.8235	20.1176	6.84224	15.1019	14.5859	9.18299			AT2G20790	1.14062	1.32465	0.89444	1.20688	1.19273	1.00788
AT5G27970	12	15.8824	83.3481	98.9149	5.65847	3.0184			AT5G27970	1.11394	1.22743	1.92608	1.99963	0.823374	0.604053
AT4G18593	22.6471	20.9412	5.31679	4.87024	3.94089	4.63369			AT4G18593	1.37378	1.34126	0.800497	0.768656	0.693806	0.750793
AT1G53670	161.176	30.3529	3.18149	7.39621	50.3045	49.0099			AT1G53670	2.20999	1.49628	0.621331	0.924083	1.71016	1.69906
AT5G17210	6.47059	17.4706	13.5477	28.4609	11.63	18.7394			AT5G17210	0.873355	1.26648	1.16279	1.46925	1.1014	1.29533
AT5G51200	13	21.5882	134.69	78.8112	5.94154	4.49364			AT5G51200	1.14613	1.35388	2.13255	1.90206	0.841456	0.73986
AT3G12530	10.4118	12.5294	1.53656	2.41425	1.66167	5.41521			AT3G12530	1.05735	1.13128	0.404245	0.533296	0.425154	0.807211
AT5G17870	155.941	10.3529	2.98613	0.387628	231.216	195.757			AT5G17870	2.19574	1.05511	0.600551	0.142273	2.36589	2.29393
AT2G04845	7.41176	9.52941	9.25008	4.63214	13.5598	14.7329			AT2G04845	0.924887	1.0224	1.01073	0.750674	1.16316	1.19681
AT5G10910	70	26.4118	1.63501	6.74814	9.93126	5.75283			AT5G10910	1.85126	1.43794	0.420782	0.889197	1.03867	0.829486
AT5G60410	26.2941	41.3529	44.3867	32.8438	18.8386	10.8946			AT5G60410	1.43607	1.62688	1.65693	1.52948	1.29751	1.07535
AT3G26410	11.3529	21.2941	10.3725	16.2259	2.18532	3.12539			AT3G26410	1.09177	1.34819	1.05586	1.23618	0.503153	0.615465
AT5G05930	10.0588	8.76471	10.1771	11.3718	2.60427	6.4458			AT5G05930	1.04371	0.989659	1.04833	1.09243	0.556817	0.871911
AT1G16810	143.941	143.353	5.30484	1.41467	35.5838	34.3678			AT1G16810	2.16119	2.15943	0.799674	0.382857	1.56329	1.54861
AT5G64350	296.647	661.118	71.9986	103.487	205.716	257.702			AT5G64350	2.4737	2.82094	1.86331	2.01906	2.31537	2.4128
AT3G57050	41.4118	54.4706	3.8417	23.5414	14.8128	11.0051			AT3G57050	1.62749	1.74406	0.684997	1.3899	1.19901	1.07936
AT3G18680	86.5882	6.17647	1.89156	6.12325	23.3534	10.42			AT3G18680	1.94245	0.855911	0.461132	0.852678	1.38656	1.05767
AT4G35420	8.29412	14	7.36539	8.92901	15.303	30.989			AT4G35420	0.968208	1.17609	0.922486	0.996906	1.21227	1.505
AT5G53920	3.76471	5.64706	2.31752	2.56492	33.3348	22.7246			AT5G53920	0.678036	0.82263	0.520814	0.55205	1.53573	1.3752
AT4G31150	6.23529	13.8824	16.2416	3.44488	1.952	1.38975			AT4G31150	0.859456	1.17267	1.23658	0.64786	0.470117	0.378353
AT3G07900	0.0411765	12.7059	33.2729	32.2979	21.2655	15.0102			AT3G07900	0.0175243	1.13691	1.53495	1.52242	1.34763	1.2044
AT2G29640	7.11765	12	0.801645	3.89826	5.5794	4.87153			AT2G29640	0.90943	1.11394	0.255669	0.690042	0.818187	0.768751
AT5G22360	31.0588	56.3529	11.5742	35.8811	40.3111	32.6384			AT5G22360	1.50595	1.75856	1.09948	1.5668	1.61607	1.52684
AT5G23450	29.1765	50.6471	66.0907	63.6167	21.9842	16.1129			AT5G23450	1.47967	1.71305	1.82666	1.81034	1.36143	1.23332
AT5G35170	157.824	6.41176	56.3019	26.6642	23.7547	5.81879			AT5G35170	2.20091	0.869922	1.75817	1.44192	1.39366	0.833707
AT2G06990	15.9412	28.7647	37.4886	22.1699	8.81921	4.71887			AT2G06990	1.22894	1.4737	1.58533	1.36492	0.992076	0.75731
AT5G35430	12.2941	22.8235	22.4789	16.8982	5.95007	4.14303			AT5G35430	1.12366	1.37701	1.37068	1.25281	0.841989	0.711219
AT3G53270	13	17.6471	5.02213	12.0132	7.69659	7.66603			AT3G53270	1.14613	1.27061	0.77975	1.11438	0.939349	0.93782
AT1G29850	92.1765	112.765	29.6134	41.5478	40.1174	52.6269			AT1G29850	1.96931	2.05601	1.48591	1.62888	1.61403	1.72938
AT2G18710	86.6471	14.1765	5.32563	8.35451	5.65478	4.08653			AT2G18710	1.94274	1.18117	0.801104	0.971021	0.823134	0.706421
AT1G19140	16.5882	48.8824	8.7298	24.6097	24.3341	18.7676			AT1G19140	1.24522	1.69795	0.988104	1.4084	1.40371	1.29595
AT4G03090	8.47059	8.82353	81.5609	59.7775	6.27671	5.29065			AT4G03090	0.976377	0.992268	1.91677	1.78374	0.861935	0.798696
AT1G65950	10.5294	11	8.0477	24.2509	2.06007	0.917932			AT1G65950	1.06181	1.07918	0.956538	1.40228	0.485731	0.282833
AT2G16790	0.711765	7.17647	4.46372	24.7446	7.38975	5.58835			AT2G16790	0.233444	0.912566	0.737488	1.41069	0.923749	0.818776
AT4G26900	44.6471	50.0588	14.1221	22.5366	17.9796	13.3868			AT4G26900	1.65941	1.70807	1.17961	1.37174	1.27829	1.15796
AT3G54660	179.824	51.3529	18.8923	24.266	29.7303	18.4014			AT3G54660	2.25725	1.71894	1.29869	1.40254	1.48757	1.28783
AT1G48850	42.3529	113.118	63.1918	62.3257	14.303	18.4877			AT1G48850	1.63702	2.05735	1.80748	1.80158	1.18478	1.28976
AT3G12940	3.47059	5	4.69721	5.26212	8.95763	10.6147			AT3G12940	0.650365	0.778151	0.755662	0.796722	0.998156	1.06501
AT1G18100	0.0176471	9.47059	17.1399	16.4477	0.66871	2.72658			AT1G18100	0.00759718	1.01997	1.25863	1.24174	0.222381	0.571311
AT5G46910	5.35294	13.2353	91.4929	13.1072	2.92246	2.67972			AT5G46910	0.802975	1.15337	1.96611	1.14944	0.593558	0.565814
AT3G08970	2.52941	18	24.1604	18.2863	7.01416	9.58369			AT3G08970	0.547702	1.27875	1.40072	1.28525	0.903858	1.02464
AT4G09730	95.2353	33.7059	15.4346	4.1498	19.8953	12.1057			AT4G09730	1.98333	1.5404	1.21576	0.71179	1.32005	1.11746
AT2G20330	27.7647	44.7647	35.3458	46.1711	22.7225	14.5664			AT2G20330	1.45886	1.66053	1.56045	1.67368	1.37516	1.19219
AT5G46630	39.5294	66.1765	35.3074	61.5255	34.5761	44.3621			AT5G46630	1.60777	1.82722	1.55999	1.79606	1.55116	1.65669
AT5G58510	9.47059	18.3529	37.6967	37.5406	6.30409	4.73497			AT5G58510	1.01997	1.28675	1.58767	1.58592	0.863566	0.758531
AT5G50850	89.4118	380.471	20.8834	24.7994	27.6855	43.2166			AT5G50850	1.95622	2.58146	1.34012	1.41161	1.45766	1.64559
AT1G52980	48	80.1765	25.7715	6.52062	7.69683	6.10853			AT1G52980	1.6902	1.90943	1.42767	0.876253	0.939361	0.85178
AT5G08710	12.4118	17.5294	8.55779	12.3723	9.65673	8.89426			AT5G08710	1.12749	1.26786	0.980358	1.12621	1.02762	0.995383
AT5G19730	10.1176	22.9412	12.9288	5.74979	0.785461	0.521914			AT5G19730	1.04601	1.37915	1.14391	0.82929	0.25175	0.18239
AT1G69340	28.5882	44.7059	16.976	25.8075	15.1001	19.5082			AT1G69340	1.47112	1.65997	1.25469	1.42826	1.20683	1.31193
AT4G29330	12.2353	36.5882	8.99226	27.8275	6.79482	12.3304			AT4G29330	1.12173	1.57505	0.999664	1.45981	0.891806	1.12484
AT4G14570	22.5882	31.3529	29.387	35.3089	11.9812	7.02632			AT4G14570	1.3727	1.50991	1.48269	1.56001	1.11332	0.904517
AT5G13830	1.75294	3.58824	4.42908	6.08061	2.07241	1.88592			AT5G13830	0.439797	0.661646	0.734726	0.850071	0.48748	0.460284
AT2G20410	8.64706	14.2353	1.63004	4.1703	2.43854	2.12673			AT2G20410	0.984395	1.18285	0.419962	0.713516	0.536374	0.495091
AT1G12370	4.29412	12.7647	19.0523	7.2691	13.016	4.92836			AT1G12370	0.723794	1.13877	1.30216	0.917458	1.14662	0.772934
AT3G46970	212.588	22.8824	259.155	249.245	201.417	107.242			AT3G46970	2.32958	1.37808	2.41523	2.39837	2.30625	2.0344
AT1G63780	28.5294	62.1176	19.8355	45.5194	23.2095	20.6827			AT1G63780	1.47025	1.80015	1.3188	1.66763	1.38399	1.33611
AT3G47650	423.235	4.41176	10.1452	7.95633	35.6647	30.5913			AT3G47650	2.62761	0.733339	1.04709	0.95213	1.56425	1.49957
AT4G26750	7.52941	24.1765	24.9445	25.9813	26.7609	31.3629			AT4G26750	0.930919	1.40099	1.41405	1.43106	1.44343	1.51005
AT1G63490	8.47059	12.8824	18.0291	11.97	2.60769	3.0158			AT1G63490	0.976377	1.14246	1.27942	1.11294	0.557229	0.603772
AT3G18110	30.4706	9.41176	22.6138	25.6833	2.43816	1.14338			AT3G18110	1.4979	1.01752	1.37317	1.42624	0.536327	0.331099
AT4G14790	6.47059	9.23529	12.8293	6.61361	3.06988	2.0665			AT4G14790	0.873355	1.0101	1.1408	0.881591	0.609581	0.486643
AT2G18850	8.70588	9.17647	2.40297	1.87973	1.7756	1.06814			AT2G18850	0.987035	1.0076	0.531858	0.459351	0.443357	0.31558
AT5G04590	158.706	196.588	45.1084	24.6921	82.8065	40.7424			AT5G04590	2.20332	2.29576	1.66378	1.4098	1.92328	1.62058
AT5G67320	45.4706	70.2941	70.9664	37.6919	24.3589	23.1425			AT5G67320	1.66718	1.85305	1.85713	1.58762	1.40413	1.38278
AT4G24580	0.823529	7.70588	44	38.4734	7.49039	5.66787			AT4G24580	0.260913	0.939813	1.65321	1.5963	0.928928	0.823987
AT2G14260	22.7059	25.0588	3.67356	18.1365	28.1989	29.4935			AT2G14260	1.37486	1.41595	0.669648	1.28186	1.46537	1.48421
AT2G22650	5.35294	2.17647	0.570774	3.62126	4.60893	3.9569			AT2G22650	0.802975	0.501945	0.196114	0.66476	0.74888	0.69521
AT3G02820	32.8824	28.4118	1.0228	2.69782	3.98638	3.42285			AT3G02820	1.52997	1.46852	0.305954	0.567945	0.697785	0.645702
AT2G26070	9.58824	12.5294	7.92743	5.5602	21.9771	38.7755			AT2G26070	1.02482	1.13128	0.950727	0.816917	1.3613	1.59962
AT2G31260	6.70588	17.8824	22.3527	20.123	3.71096	3.01727			AT2G31260	0.886822	1.27606	1.36834	1.32476	0.673109	0.603931
AT1G79260	30.1765	55.7647	3.08239	13.6	9.02386	10.5709			AT1G79260	1.49383	1.75408	0.610915	1.16435	1.00104	1.06337
AT5G51540	7.35294	9	11.8074	22.7771	5.97804	3.83252			AT5G51540	0.921839	1	1.10746	1.37616	0.843733	0.684173
AT3G16190	50.1176	55.6471	12.3076	9.45301	86.0435	126.447			AT3G16190	1.70857	1.75318	1.1241	1.01924	1.93974	2.10533
AT5G61970	51.7059	88.1176	54.1927	60.7697	12.4098	13.199			AT5G61970	1.72186	1.94996	1.74188	1.79078	1.12742	1.15226
AT5G48880	64.7647	51.2941	212.95	203.462	9.9831	3.59646			AT5G48880	1.81799	1.71845	2.33031	2.31061	1.04072	0.662423
AT1G18640	28.9412	30.8235	44.2397	27.0879	51.162	54.9866			AT1G18640	1.47627	1.50275	1.65552	1.44852	1.71735	1.74808
AT4G17830	32.1765	54.0588	0	17.6248	31.9329	35.5701			AT4G17830	1.52083	1.74083	0	1.27009	1.51763	1.56313
AT5G25150	11.0588	14.7647	19.8198	32.1032	9.20808	7.40614			AT5G25150	1.0813	1.19769	1.31848	1.51987	1.00894	0.924597
AT3G17930	399.294	37.8235	4.77239	7.22953	35.3753	22.9274			AT3G17930	2.60238	1.5891	0.761356	0.915375	1.56081	1.3789
AT3G62880	2.88235	4.52941	1.08288	6.89874	53.2528	71.2489			AT3G62880	0.589095	0.742679	0.318664	0.897558	1.73442	1.85883
AT3G10850	147.647	175.647	10.4096	61.719	18.731	17.3907			AT3G10850	2.17216	2.24711	1.05727	1.7974	1.29515	1.2646
AT5G52440	120.882	10.5882	9.0229	3.85306	32.6624	21.4404			AT5G52440	2.08594	1.06402	1.00099	0.686016	1.52714	1.35103
AT5G12220	21.8235	27.4118	14.1275	15.6966	4.82217	3.02546			AT5G12220	1.35838	1.4535	1.17977	1.22263	0.765085	0.604816
AT1G74310	6.88235	10.7059	24.5222	19.2219	10.4876	5.79634			AT1G74310	0.896656	1.0684	1.40692	1.30582	1.06023	0.832275
AT3G02280	5.41176	9.82353	30.1412	47.5787	13.5452	11.1517			AT3G02280	0.806978	1.03437	1.49334	1.68645	1.16272	1.08464
AT5G10690	32.1176	3.47059	43.1924	25.527	26.7598	8.71803			AT5G10690	1.52006	0.650365	1.64535	1.42369	1.44342	0.987578
AT3G26950	15.2353	21	10.1481	14.3013	3.74501	2.80612			AT3G26950	1.21046	1.34242	1.0472	1.18473	0.676237	0.580482
AT1G03780	19.8824	23.6471	7.30363	5.17168	1.25547	1.15169			AT1G03780	1.31978	1.39177	0.919268	0.790403	0.353236	0.332779
AT1G27070	15.4706	12.4706	27.9041	38.4873	5.08879	1.45414			AT1G27070	1.21671	1.12939	1.46096	1.59646	0.784531	0.389899
AT3G12685	29.1176	2.23529	8.677	7.79623	14.7913	13.8652			AT3G12685	1.47882	0.509914	0.985741	0.944297	1.19842	1.17217
AT5G06140	67.3529	108.294	13.0701	78.2731	24.3258	20.643			AT5G06140	1.83476	2.0386	1.1483	1.89913	1.40356	1.33532
AT5G58760	5.52941	11.4118	22.7503	18.9379	8.25747	9.7158			AT5G58760	0.814874	1.09383	1.37567	1.29968	0.966493	1.03002
AT1G16870	23.1176	39.9412	6.55127	5.20965	10.5976	9.22029			AT1G16870	1.38233	1.61216	0.87802	0.793067	1.06437	1.00946
AT2G30200	59.3529	47.1176	20.8416	42.3516	24.559	11.6805			AT2G30200	1.7807	1.6823	1.33928	1.637	1.40754	1.10314
AT3G14930	379.412	20.8824	6.80647	25.0235	40.9602	28.8228			AT3G14930	2.58025	1.34009	0.892454	1.41537	1.62284	1.47455
AT3G45830	13.7647	20.2941	1.4828	0.72049	2.77107	1.90271			AT3G45830	1.16922	1.32826	0.394942	0.235652	0.576465	0.462803
AT5G10620	9	4.11765	1.33238	2.95427	9.49833	8.86642			AT5G10620	1	0.70907	0.367799	0.597066	1.02112	0.99416
AT1G34000	86.7647	14.2353	27.0379	27.9644	81.0445	79.4174			AT1G34000	1.94332	1.18285	1.44775	1.46186	1.91405	1.90535
ATCG01090	63.1176	12.2353	204.535	19.0054	1.62365	0			ATCG01090	1.80698	1.12173	2.31289	1.30115	0.418906	0
AT5G60340	76.5882	169.882	2.95896	3.12012	4.90899	4.35483			AT5G60340	1.8898	2.2327	0.597582	0.61491	0.771513	0.728745
AT4G14147	7.52941	15.0588	10.2062	48.1328	15.1295	18.547			AT4G14147	0.930919	1.20571	1.04946	1.69137	1.20762	1.29108
AT1G75330	41.6471	64.2941	10.2882	26.1768	28.3118	30.4505			AT1G75330	1.62989	1.81487	1.05263	1.4342	1.46704	1.49763
AT5G51880	17.4706	22.1176	0.843942	5.02185	7.55554	5.72967			AT5G51880	1.26648	1.36394	0.265747	0.77973	0.932247	0.827994
AT1G16180	52.2353	224.941	8.80547	38.6661	191.441	111.583			AT1G16180	1.7262	2.354	0.991469	1.59842	2.2843	2.05147
AT5G23120	351.353	8.58824	150.803	60.3165	91.5092	41.5748			AT5G23120	2.54698	0.981739	2.18128	1.78758	1.96618	1.62915
AT4G01650	15.0588	20.1176	6.73156	9.14332	25.5787	24.6532			AT4G01650	1.20571	1.32465	0.888267	1.00618	1.42453	1.40914
AT1G63160	10.8824	20	13.7163	10.9359	7.13029	9.99558			AT1G63160	1.0749	1.32222	1.1678	1.07686	0.910106	1.04122
AT5G13450	275.412	797.471	41.6764	57.0972	101.335	100.065			AT5G13450	2.44156	2.90226	1.63019	1.76416	2.01002	2.0046
AT3G56720	53	44.5882	71.2959	17.5171	11.6626	9.30071			AT3G56720	1.73239	1.65885	1.85911	1.26757	1.10252	1.01287
AT5G39900	6.94118	12.2353	3.53171	6.94605	4.32377	3.33095			AT5G39900	0.899885	1.12173	0.656262	0.900151	0.726219	0.636583
AT3G57120	7.23529	15.9412	5.07786	2.42043	8.57414	13.4264			AT3G57120	0.915679	1.22894	0.78375	0.53408	0.9811	1.15916
AT2G35500	87.0588	7.70588	4.62483	2.6025	12.5774	8.19028			AT2G35500	1.94477	0.939813	0.750109	0.556604	1.13282	0.963329
AT1G01910	47.5882	49.9412	34.343	24.9581	6.43368	8.70359			AT1G01910	1.68653	1.70707	1.5483	1.41427	0.871204	0.986933
AT1G54500	204.824	9.17647	15.8441	1.44921	85.2985	71.9295			AT1G54500	2.3135	1.0076	1.22645	0.389027	1.936	1.8629
AT1G51610	49.0588	19.1176	19.7828	18.7927	0.473371	0.580991			AT1G51610	1.69948	1.30358	1.31771	1.2965	0.168312	0.198929
AT3G56690	4.94118	10.1176	0.949072	3.53764	5.75579	3.37558			AT3G56690	0.773872	1.04601	0.289828	0.656831	0.829676	0.641036
AT1G33265	13.0588	17.4706	10.7787	12.8636	25.5054	33.3693			AT1G33265	1.14795	1.26648	1.0711	1.14188	1.42333	1.53617
AT1G29900	51.9412	64.2353	29.4367	29.2883	6.08463	4.13443			AT1G29900	1.72379	1.81448	1.4834	1.48127	0.850317	0.710492
AT2G47940	130.412	13.3529	37.6449	36.559	19.4404	6.61327			AT2G47940	2.11863	1.15694	1.58709	1.57471	1.31049	0.881571
ATCG00540	66.9412	3.70588	3441.05	192.659	5.9499	0.875857			ATCG00540	1.83213	0.672641	3.53682	2.28704	0.841978	0.2732
AT2G24220	5.64706	1.08824	2.93511	6.62882	2.11641	0.831867			AT2G24220	0.82263	0.319779	0.594957	0.882457	0.493654	0.262894
AT1G44414	0.617647	0.829412	0.605798	1.03841	0.937029	2.5346			AT1G44414	0.208884	0.262311	0.205691	0.309291	0.287136	0.54834
AT1G07210	39.6471	72.5294	17.8686	29.2423	7.34294	7.30664			AT1G07210	1.60903	1.86646	1.27574	1.48062	0.921319	0.919425
AT1G49340	15.7059	32.7059	57.882	51.9133	5.74869	3.93521			AT1G49340	1.22287	1.52771	1.76998	1.72356	0.82922	0.693306
AT2G33730	68.2941	87.7647	45.8002	45.1398	16.8316	12.6137			AT2G33730	1.8407	1.94824	1.67025	1.66408	1.25119	1.13397
AT1G80460	41.1176	155.941	17.8955	54.7709	63.6351	42.7277			AT1G80460	1.62446	2.19574	1.27636	1.74641	1.81047	1.64076
AT4G02070	6	8.41176	21.8673	15.566	0.657492	0.492959			AT4G02070	0.845098	0.973671	1.35921	1.21922	0.219451	0.174048
AT1G62730	6.82353	17.2941	4.52232	1.84192	2.07477	1.97854			AT1G62730	0.893403	1.26231	0.742121	0.453612	0.487813	0.474003
AT3G08840	6	6.64706	41.9397	61.67	11.1719	6.57846			AT3G08840	0.845098	0.883494	1.63286	1.79706	1.08536	0.879581
AT2G38730	14.1765	17.4706	22.6919	74.8618	32.9781	43.5487			AT2G38730	1.18117	1.26648	1.3746	1.88002	1.5312	1.64883
AT5G63910	15.0588	35	40.7439	47.948	17.7378	5.6309			AT5G63910	1.20571	1.5563	1.62059	1.68974	1.27272	0.821573
AT5G49510	30.3529	61.5294	10.6528	12.0729	16.2963	32.4275			AT5G49510	1.49628	1.79608	1.06643	1.11637	1.23795	1.5241
AT5G55500	13.2941	36	14.1519	20.7066	5.07153	4.27028			AT5G55500	1.15516	1.5682	1.18047	1.33659	0.783298	0.721834
AT3G53470	65.4118	5.88235	52.579	125.539	7.88636	2.5267			AT3G53470	1.82225	0.837737	1.72899	2.10222	0.948724	0.547369
AT2G15230	8.47059	27.6471	20.5167	36.1542	15.4408	13.8065			AT2G15230	0.976377	1.45708	1.33278	1.57001	1.21592	1.17045
AT4G10340	6043.82	21.4118	873.01	222.516	0.31641	0			AT4G10340	3.78138	1.35048	2.94152	2.34931	0.119391	0
AT5G08450	37.1765	59.7059	21.4286	11.594	17.9944	14.3802			AT5G08450	1.5818	1.78323	1.3508	1.10016	1.27862	1.18696
AT1G70570	40.3529	45.7647	5.78551	26.8713	8.43056	4.02877			AT1G70570	1.61651	1.66992	0.831583	1.44516	0.974537	0.701462
AT1G60660	26.4118	35.0588	0.577858	4.31744	12.4747	27.5736			AT1G60660	1.43794	1.55701	0.198068	0.725703	1.12952	1.45597
AT5G50810	47.0588	60.8824	0	7.9009	26.6286	65.0485			AT5G50810	1.68177	1.79157	0	0.949434	1.44136	1.81986
AT3G48420	323.118	1.48235	17.2768	14.1505	63.4317	61.7761			AT3G48420	2.5107	0.394864	1.2619	1.18043	1.8091	1.79779
AT4G00560	12.7647	17.2941	2.31876	12.1379	4.47157	3.79746			AT4G00560	1.13877	1.26231	0.520976	1.11852	0.738112	0.681011
AT5G19370	82.5294	26.8235	8.88764	15.8154	14.6839	8.16183			AT5G19370	1.92184	1.44441	0.995093	1.22571	1.19546	0.961982
AT5G06620	5.94118	10.4118	10.9471	13.8253	1.10507	0.876226			AT5G06620	0.841433	1.05735	1.07726	1.171	0.323267	0.273285
AT5G64730	9.29412	14.3529	4.8935	7.41798	10.0914	9.04691			AT5G64730	1.01259	1.18619	0.770373	0.925208	1.04499	1.00203
AT5G60990	32.1176	37.3529	102.757	151.218	13.4544	12.4914			AT5G60990	1.52006	1.5838	2.01602	2.18247	1.16	1.13006
AT5G11480	127.176	24.8824	14.5847	3.92542	17.3161	14.5714			AT5G11480	2.10781	1.413	1.1927	0.692444	1.26283	1.19233
AT5G56730	11.7647	16.1765	46.8281	37.2893	7.73319	4.40723			AT5G56730	1.10601	1.23493	1.67968	1.58308	0.941173	0.732975
AT1G49040	11.7059	22.5882	39.4696	32.1777	8.53183	5.85625			AT1G49040	1.104	1.3727	1.60713	1.52085	0.979177	0.836087
AT5G58100	30.2353	51.9412	118.394	93.8381	7.98868	6.99104			AT5G58100	1.49465	1.72379	2.07698	1.97698	0.953696	0.902604
AT5G38900	0.629412	45.3529	34.8364	91.8302	31.4726	24.1969			AT5G38900	0.212031	1.66608	1.55432	1.96769	1.51152	1.40135
AT4G16440	12.1176	20.1176	3.42545	10.8221	6.48803	4.75578			AT4G16440	1.11786	1.32465	0.645958	1.0727	0.874368	0.760104
AT3G55760	31.9412	15.1176	11.2132	3.80699	8.74924	5.28295			AT3G55760	1.51774	1.2073	1.08683	0.681874	0.988971	0.798163
AT2G21280	94.9412	4.70588	28.3152	6.55467	38.6028	17.2698			AT2G21280	1.98201	0.756323	1.46709	0.878216	1.59773	1.26173
AT2G25740	5.29412	13.3529	33.5823	92.913	11.9913	8.72614			AT2G25740	0.798935	1.15694	1.53885	1.97273	1.11365	0.98794
AT4G32180	29.3529	49.3529	88.1237	137.065	25.5346	17.2056			AT4G32180	1.4822	1.70202	1.94999	2.14008	1.42381	1.26021
AT5G08540	71.3529	22.1765	7.39973	15.8653	31.4318	19.3422			AT5G08540	1.85946	1.36505	0.924265	1.22699	1.51097	1.3084
AT2G35920	10.2353	24.3529	8.50385	12.1465	6.52736	3.55445			AT2G35920	1.05058	1.40403	0.9779	1.11881	0.876643	0.658436
AT1G53000	13.2941	16.7647	10.3167	2.67708	6.18044	7.52457			AT1G53000	1.15516	1.24956	1.05372	0.565503	0.856151	0.930673
AT2G32415	12.7647	10.7647	2.51444	1.81986	3.18965	2.78433			AT2G32415	1.13877	1.07058	0.545856	0.450227	0.622178	0.577989
AT3G54380	14.2353	29.0588	53.6372	40.9175	4.7158	3.40713			AT3G54380	1.18285	1.47797	1.73749	1.6224	0.757077	0.644156
AT4G34100	39.8235	57.3529	20.4871	27.6993	24.9978	16.0396			AT4G34100	1.61091	1.76606	1.33218	1.45787	1.41494	1.23146
AT2G37680	9.35294	15.1765	12.7839	27.2133	14.4693	13.7998			AT2G37680	1.01506	1.20888	1.13937	1.45045	1.18947	1.17026
AT5G26820	26.4706	9.82353	19.286	19.3749	9.69378	5.75993			AT5G26820	1.43887	1.03437	1.3072	1.30909	1.02913	0.829942
AT1G03000	12.8235	10.5882	25.166	15.8724	4.2101	1.79019			AT1G03000	1.14062	1.06402	1.41774	1.22718	0.716846	0.445634
AT3G06580	31.1176	53.7647	26.1169	33.5563	32.0777	26.9764			AT3G06580	1.50674	1.7385	1.43324	1.53853	1.51954	1.44679
AT1G48300	337.471	498.294	59.6453	12.7097	73.5926	58.9053			AT1G48300	2.52952	2.69836	1.7828	1.13703	1.8727	1.77746
AT2G02570	103.588	118.882	34.3712	30.02	17.2931	20.1428			AT2G02570	2.01948	2.07876	1.54865	1.49164	1.26229	1.32516
AT3G03960	70.1765	152.706	31.3706	50.5836	15.1199	15.7732			AT3G03960	1.85234	2.18669	1.51015	1.71251	1.20736	1.22462
AT2G25530	9.41176	29.7647	6.40423	11.3985	6.88793	2.0719			AT2G25530	1.01752	1.48805	0.86948	1.09337	0.896963	0.487408
AT5G26880	52.8824	43.8235	4.44397	10.5957	6.68471	4.87291			AT5G26880	1.73145	1.65151	0.735915	1.0643	0.885628	0.768854
AT2G26540	30.4118	3.29412	4.42737	11.4225	3.26355	2.57905			AT2G26540	1.49709	0.632874	0.73459	1.09421	0.629771	0.553767
AT1G22940	23	13.4706	1.69377	5.33402	14.7432	10.5207			AT1G22940	1.38021	1.16049	0.43036	0.801679	1.19709	1.06148
AT4G21800	31	56.0588	23.4486	19.9392	18.4971	16.8727			AT4G21800	1.50515	1.75632	1.38825	1.32096	1.28997	1.25219
AT5G63690	1.81765	2.52941	3.79043	3.45243	7.20083	10.2147			AT5G63690	0.449887	0.547702	0.680375	0.648597	0.913858	1.04979
AT2G33820	7.11765	4.29412	8.71156	24.1302	0.134463	0.165995			AT2G33820	0.90943	0.723794	0.987289	1.4002	0.0547901	0.0666967
AT5G66750	12.2353	20.2941	6.98702	2.68691	0.483578	1.51097			AT5G66750	1.12173	1.32826	0.902385	0.566663	0.17131	0.399842
AT2G13540	22.7647	27.8824	88.5555	52.4706	15.5411	10.8725			AT2G13540	1.37593	1.46063	1.95209	1.72811	1.21857	1.07454
AT2G27450	25.0588	49.1176	20.8064	70.6847	13.027	11.8463			AT2G27450	1.41595	1.69999	1.33858	1.85543	1.14696	1.10878
AT1G71730	42.9412	75.4118	2.83091	1.80857	7.82061	10.91			AT1G71730	1.64287	1.88316	0.583301	0.448486	0.945499	1.07591
AT1G21370	9	39.0588	12.0148	3.68326	12.2188	17.8363			AT1G21370	1	1.6027	1.11444	0.670548	1.12119	1.27499
AT2G04740	11.9412	13.4118	11.7117	5.57593	9.84965	5.05477			AT2G04740	1.11197	1.15872	1.1042	0.817957	1.03542	0.782098
AT1G10030	24.4118	46.7647	0.564692	3.531	6.5033	20.991			AT1G10030	1.40503	1.67911	0.194429	0.656194	0.875252	1.34225
AT1G15200	98.0588	109.412	91.9268	34.9491	4.62554	3.58601			AT1G15200	1.99589	2.04302	1.96814	1.55569	0.750164	0.661435
AT5G11490	26.4118	54.7059	27.4259	44.2285	22.3316	16.958			AT5G11490	1.43794	1.7459	1.45371	1.65541	1.36795	1.25426
AT2G04620	4.70588	13.1176	23.2221	19.0249	3.79798	2.82132			AT2G04620	0.756323	1.14976	1.38421	1.30157	0.681058	0.582213
AT4G00740	21.4118	49.3529	41.0898	19.5287	4.9751	8.66504			AT4G00740	1.35048	1.70202	1.62418	1.31236	0.776345	0.985204
AT2G43250	3.70588	5.41176	3.54735	2.59074	5.17461	3.68359			AT2G43250	0.672641	0.806978	0.657759	0.555184	0.79061	0.670579
AT5G48790	95.1765	3.58824	11.1174	12.7886	11.4063	4.93005			AT5G48790	1.98307	0.661646	1.08341	1.13952	1.09364	0.773058
AT4G20060	1.62353	2	16.0578	5.50923	0.845673	0.513136			AT4G20060	0.418886	0.477121	1.23192	0.81353	0.266155	0.179878
AT1G22040	6.52941	19.4118	45.8111	5.45698	7.16822	7.76966			AT1G22040	0.876761	1.30988	1.67035	0.810029	0.912127	0.942983
AT5G64010	4.29412	8.11765	11.4728	14.2875	1.63461	1.936			AT5G64010	0.723794	0.959883	1.09597	1.18434	0.420716	0.467756
AT1G74240	5.58824	15.0588	3.51459	16.7188	10.6019	9.57183			AT1G74240	0.818769	1.20571	0.654618	1.24844	1.06453	1.02415
AT1G24610	23.7647	10.8824	3.33411	2.71806	8.35181	6.00122			AT1G24610	1.39383	1.0749	0.6369	0.570317	0.970896	0.845173
AT5G10790	8.94118	16	2.78109	4.65024	0.942032	0.539661			AT5G10790	0.997438	1.23045	0.577617	0.752067	0.288256	0.187425
AT4G30990	10.7647	13.8824	45.8931	42.1254	5.05253	2.40288			AT4G30990	1.07058	1.17267	1.67111	1.63473	0.781937	0.531846
AT4G24880	4.64706	9.76471	11.4138	10.4888	8.80344	13.3839			AT4G24880	0.751822	1.032	1.0939	1.06028	0.991379	1.15788
AT5G61850	0.0764706	0.0117647	5.06027	3.51039	1.65461	0.305888			AT5G61850	0.0320022	0.00507953	0.782492	0.654214	0.424001	0.115906
AT2G41750	0.0882353	0.0764706	8.60155	10.5463	2.52869	2.35442			AT2G41750	0.0367228	0.0320022	0.982341	1.06244	0.547614	0.525618
AT1G11860	831.059	84.3529	104.631	19.1184	61.7731	26.0669			AT1G11860	2.92015	1.93122	2.02379	1.30359	1.79777	1.43244
AT1G71480	38.7647	3.88235	12.024	0.878822	60.7209	34.2021			AT1G71480	1.5995	0.688629	1.11474	0.273886	1.79043	1.54657
AT1G14810	115.353	94	11.3446	29.0055	52.5859	58.6102			AT1G14810	2.06578	1.97772	1.09148	1.4772	1.72905	1.77532
AT2G39990	33.2941	60.7647	13.9578	33.2385	58.1808	66.3125			AT2G39990	1.53522	1.79074	1.17487	1.53451	1.77218	1.8281
AT5G64370	23.1765	135.647	29.3656	25.4981	19.1817	15.0024			AT5G64370	1.38339	2.1356	1.48238	1.42321	1.30496	1.20418
AT2G25100	22.9412	19	9.52173	24.3567	3.93447	5.91641			AT2G25100	1.37915	1.30103	1.02209	1.40409	0.69324	0.839881
AT3G10630	10.9412	16.1176	0.791307	3.93009	2.01903	2.84352			AT3G10630	1.07705	1.23344	0.25317	0.692855	0.479867	0.584729
AT5G14580	5.29412	11.7059	11.3769	4.80873	1.46317	0.953582			AT5G14580	0.798935	1.104	1.09261	0.764081	0.391495	0.290832
AT1G31860	24.7647	22.7059	4.06714	4.59926	10.4469	9.83899			AT1G31860	1.41103	1.37486	0.704763	0.74813	1.05869	1.03499
ATMG00650	10.5882	22.9412	12.1427	1.177	3.54522	13.7273			ATMG00650	1.06402	1.37915	1.11868	0.337859	0.657555	1.16812
AT5G63950	11.2353	26.5294	16.6302	19.739	2.39046	1.44161			AT5G63950	1.08761	1.4398	1.24626	1.31679	0.530259	0.387677
AT2G38710	21.9412	94.7059	47.9803	113.686	7.65049	17.3646			AT2G38710	1.36062	1.98094	1.69002	2.05951	0.937041	1.26398
AT3G47860	142.294	22.3529	9.53854	11.8847	7.96007	4.18657			AT3G47860	2.15623	1.36834	1.02278	1.11007	0.952312	0.71488
AT1G57600	8.17647	14.1765	6.59517	17.5616	7.46015	3.82695			AT1G57600	0.962676	1.18117	0.880537	1.26861	0.927378	0.683673
AT3G10180	4.41176	5.76471	4.28054	2.1353	1.83581	1.99685			AT3G10180	0.733339	0.830249	0.722678	0.49628	0.452678	0.476664
AT2G46890	9.64706	34.2941	6.64711	7.17125	2.42656	3.67443			AT2G46890	1.02723	1.5477	0.883497	0.912288	0.534858	0.669729
ATCG00800	7010.94	860.118	2651.18	82.938	6.46844	0.998146			ATCG00800	3.84584	2.93506	3.4236	1.92396	0.87323	0.300627
AT2G40490	290.118	15	85.9735	14.8515	18.7573	9.00182			AT2G40490	2.46407	1.20412	1.93939	1.20007	1.29573	1.00008
AT1G75200	25.8235	36.2353	20.3898	20.454	9.02999	5.90902			AT1G75200	1.42852	1.57095	1.33021	1.33151	1.0013	0.839417
AT5G51820	115.412	13.5882	18.9718	10.3047	37.888	7.17886			AT5G51820	2.066	1.164	1.30042	1.05326	1.58982	0.912693
AT5G42470	11.9412	20.1176	4.58873	33.5852	46.8792	40.1424			AT5G42470	1.11197	1.32465	0.747313	1.53889	1.68015	1.61429
AT5G42660	8.47059	15.1765	1.73909	1.6051	3.46237	3.94765			AT5G42660	0.976377	1.20888	0.437607	0.415825	0.649566	0.694399
AT4G11980	29	10.2353	7.31355	7.94774	11.9394	13.6523			AT4G11980	1.47712	1.05058	0.919787	0.951714	1.11191	1.16591
AT2G34260	24.6471	40.5882	2.95615	11.2866	5.53964	5.26072			AT2G34260	1.40904	1.61897	0.597272	1.08943	0.815554	0.796625
AT1G17220	241.471	14.0588	122.301	30.6309	41.1924	15.3863			AT1G17220	2.38466	1.17779	2.09097	1.50011	1.62523	1.21448
AT1G31170	50.2353	14.4118	10.105	16.3826	2.46638	2.2118			AT1G31170	1.70957	1.18785	1.04552	1.24011	0.539876	0.506749
AT2G04550	18.0588	20.7059	1.45037	7.46452	11.5954	12.2124			AT2G04550	1.2801	1.33658	0.389231	0.927603	1.10021	1.12098
AT1G65470	17.1765	16.4706	17.1393	8.66599	3.92721	4.79629			AT1G65470	1.25951	1.24231	1.25862	0.985247	0.692601	0.76315
AT1G24340	5.17647	9.52941	6.03244	15.3837	1.9425	0.954808			AT1G24340	0.79074	1.0224	0.847106	1.21441	0.468717	0.291104
AT3G24170	59.7647	304.588	27.6013	17.0977	119.886	125.083			AT3G24170	1.78365	2.48514	1.45639	1.25762	2.08238	2.10066
AT5G59560	16.7059	27.2941	1.38831	1.024	1.39629	1.1077			AT5G59560	1.24812	1.4517	0.378091	0.30621	0.379539	0.323809
AT5G15540	9.17647	15	166.753	210.753	5.78233	2.76088			AT5G15540	1.0076	1.20412	2.22467	2.32583	0.831379	0.57529
AT1G31970	117.765	144.706	6.44671	16.6467	23.7186	20.1364			AT1G31970	2.07469	2.16348	0.871964	1.24666	1.39302	1.32503
AT3G29280	20.9412	14.7059	1.94229	2.24969	1.28312	1.17443			AT3G29280	1.34126	1.19606	0.468685	0.511842	0.358529	0.337346
AT3G60370	135.176	6.23529	5.26295	1.89916	18.3378	12.5604			AT3G60370	2.1341	0.859456	0.796779	0.462272	1.28641	1.13227
AT4G21820	4.58824	6.41176	6.89577	6.18928	3.16603	1.68841			AT4G21820	0.747275	0.869922	0.897395	0.856685	0.619723	0.429495
AT3G45890	3.41176	3.64706	47.4876	12.0679	6.21965	4.4079			AT3G45890	0.644612	0.667178	1.68563	1.11621	0.858516	0.733029
AT5G11560	57.2353	145.941	29.0406	45.2343	10.0408	8.94674			AT5G11560	1.76519	2.16714	1.47771	1.66496	1.043	0.997681
AT1G21480	7.17647	12.2353	1.5362	19.5089	5.85414	6.77532			AT1G21480	0.912566	1.12173	0.404184	1.31194	0.835953	0.890718
AT2G20280	89.5294	126.294	26.6429	47.0437	1.89035	2.72523			AT2G20280	1.95679	2.10481	1.44158	1.68164	0.460951	0.571153
AT2G04540	11.3529	11.5294	16.0013	12.7483	7.63088	6.66948			AT2G04540	1.09177	1.09793	1.23048	1.13825	0.936055	0.884766
AT3G53950	2.88235	3.94118	12.5713	3.47291	12.206	10.102			AT3G53950	0.589095	0.69383	1.13262	0.65059	1.12077	1.0454
AT5G49010	7.70588	10.9412	1.76783	6.7308	3.89584	7.01645			AT5G49010	0.939813	1.07705	0.442139	0.888225	0.689827	0.903982
AT2G07680	5.47059	8.70588	5.29143	20.9828	0.171232	0.523904			AT2G07680	0.810944	0.987035	0.798749	1.34208	0.0686429	0.182958
AT2G29540	24.2353	26.4118	0	0.267613	3.10491	4.55393			AT2G29540	1.40201	1.43794	0	0.102987	0.613304	0.7446
AT1G07230	18.1765	38.1176	19.0106	9.74	6.97197	4.18312			AT1G07230	1.28277	1.59237	1.30126	1.031	0.901566	0.714591
AT5G10460	15.4118	15.1765	8.66553	25.4215	26.1114	19.0562			AT5G10460	1.21516	1.20888	0.985226	1.42196	1.43315	1.30225
AT3G62600	61.7647	170.294	29.2409	19.5484	15.909	15.7705			AT3G62600	1.79772	2.23374	1.4806	1.31278	1.22812	1.22455
AT5G44635	26.2941	23.5882	13.1752	17.58	0.707927	1.91287			AT5G44635	1.43607	1.39073	1.15153	1.26905	0.232469	0.464321
AT2G29210	60.6471	78	31.4477	35.1889	6.05137	2.33155			AT2G29210	1.78991	1.89763	1.51118	1.55858	0.848274	0.522646
AT3G56120	16.1765	18.7647	7.44365	6.84497	3.01407	1.94117			AT3G56120	1.23493	1.29589	0.92653	0.894591	0.603585	0.46852
ATCG00120	77.2941	3	5888.68	287.238	16.8515	4.7801			ATCG00120	1.89373	0.60206	3.77009	2.45975	1.25167	0.761936
AT2G46580	15.6471	13.7647	3.90043	24.4645	8.00838	7.32981			AT2G46580	1.22134	1.16922	0.690234	1.40593	0.954647	0.920635
AT1G77140	12.4118	23.5294	17.0702	18.8345	6.14177	4.94966			AT1G77140	1.12749	1.38969	1.25696	1.29742	0.853806	0.774492
AT2G38680	15.7059	17.1176	9.92441	3.5152	7.40638	3.57086			AT2G38680	1.22287	1.2581	1.0384	0.654677	0.924609	0.659998
AT4G29940	15.2353	23.3529	44.8811	13.0484	5.62327	6.0501			AT4G29940	1.21046	1.38655	1.66163	1.14763	0.821072	0.848195
AT2G44060	348.235	746.882	231.625	48.373	97.2246	136.114			AT2G44060	2.54312	2.87383	2.36666	1.69349	1.99222	2.13708
AT5G16610	10.7059	12.0588	6.80876	19.2772	7.47907	5.99507			AT5G16610	1.0684	1.1159	0.892582	1.30701	0.928348	0.844792
AT1G47420	214.176	558.353	6.49557	21.7151	48.6071	74.2602			AT1G47420	2.33279	2.74769	0.874804	1.35632	1.69554	1.87657
AT2G20890	406.882	29	21.4767	12.9796	4.37625	2.15554			AT2G20890	2.61053	1.47712	1.35173	1.14549	0.730479	0.499074
AT1G53720	12.9412	20.7647	9.09497	4.85601	8.67355	8.93801			AT1G53720	1.1443	1.33775	1.00411	0.767602	0.985586	0.997299
ATCG00130	428.706	16.4118	10846.8	267.305	0.961206	0.358625			ATCG00130	2.63317	1.24084	4.03534	2.42863	0.292523	0.1331
AT1G10310	17.2353	7.70588	2.33405	6.04417	14.0545	6.76814			AT1G10310	1.26091	0.939813	0.522971	0.84783	1.17767	0.890317
AT2G25910	22.6471	91.7059	25.2623	28.4124	48.8731	58.1431			AT2G25910	1.37378	1.96711	1.41933	1.46853	1.69787	1.7719
AT4G20440	15.9412	25.9412	1.54256	0.813707	35.42	47.5483			AT4G20440	1.22894	1.43042	0.405271	0.258567	1.56134	1.68617
AT3G01920	21.7059	4.52941	4.08727	8.85948	28.4734	20.0126			AT3G01920	1.35614	0.742679	0.706485	0.993854	1.46943	1.32248
AT5G37510	100.941	349.118	14.83	35.7364	70.5274	40.2524			AT5G37510	2.00835	2.54421	1.19948	1.5651	1.85447	1.61545
AT4G14965	26	34.1765	8.98668	10.8459	19.6407	11.2409			AT4G14965	1.43136	1.54625	0.999421	1.07357	1.31472	1.08781
AT5G35930	3.70588	4.52941	9.50697	26.1277	5.10818	4.33821			AT5G35930	0.672641	0.742679	1.02148	1.43341	0.785912	0.727396
AT5G25270	20.4118	28.8824	71.9615	34.4823	0.862999	0			AT5G25270	1.33065	1.47541	1.86309	1.55001	0.270213	0
AT3G05520	22.2353	17.7647	12.594	69.4112	28.7929	35.6626			AT3G05520	1.36615	1.27334	1.13335	1.84764	1.47411	1.56422
AT1G74850	56.2941	6.52941	20.5548	20.2214	18.6268	6.48346			AT1G74850	1.75811	0.876761	1.33354	1.32677	1.29285	0.874102
AT2G30970	45.7059	128.353	87.1937	40.9687	10.926	19.2597			AT2G30970	1.66937	2.11178	1.94544	1.62293	1.07649	1.30663
AT3G27340	16	27	2.91872	3.22561	0.443263	0.054146			AT3G27340	1.23045	1.44716	0.593145	0.625889	0.159345	0.0229008
AT3G07790	23.8824	31.5294	11.6744	9.01994	12.7233	9.49026			AT3G07790	1.39589	1.51228	1.10293	1.00086	1.13746	1.02079
AT2G25950	9.52941	14.9412	2.75549	20.8448	17.4476	26.1487			AT2G25950	1.0224	1.20252	0.574666	1.33935	1.26594	1.43375
AT5G20910	8.70588	28.3529	14.6449	33.5884	16.8633	24.5235			AT5G20910	0.987035	1.46765	1.19437	1.53893	1.25196	1.40694
AT1G47830	55.7059	83.5294	9.43662	53.3984	5.12008	9.39851			AT1G47830	1.75363	1.92701	1.01856	1.73559	0.786757	1.01697
AT1G72040	67.4118	28.8235	4.09101	12.7346	8.24398	4.22605			AT1G72040	1.83513	1.47456	0.706804	1.13782	0.965859	0.718174
AT5G06550	15.5294	28.6471	4.77968	8.77395	21.1009	21.3597			AT5G06550	1.21826	1.47198	0.761904	0.99007	1.34441	1.34947
ATCG01050	60.4118	9.11765	617.312	112.331	15.7373	0.457087			ATCG01050	1.78825	1.00508	2.79121	2.05435	1.22368	0.163485
AT5G24260	17.2941	30.1765	13.4379	13.3755	8.25975	12.7381			AT5G24260	1.26231	1.49383	1.1595	1.15762	0.966599	1.13793
AT1G30450	10.4706	23.1176	20.1968	32.1452	7.36995	8.81524			AT1G30450	1.05959	1.38233	1.32627	1.52042	0.922723	0.991901
AT5G10920	58.8235	45.4706	34.5538	13.2497	40.8874	25.0238			AT5G10920	1.77687	1.66718	1.55089	1.15381	1.62208	1.41537
AT5G45390	204.294	53.8824	6.43386	12.3141	88.2767	67.0394			AT5G45390	2.31238	1.73943	0.871214	1.12431	1.95074	1.83276
AT4G11160	35.6471	48.4706	4.75826	4.16624	2.85171	1.9707			AT4G11160	1.56404	1.69435	0.760291	0.713174	0.585653	0.472858
AT4G28660	769.647	24.3529	21.6096	1.52883	45.7031	42.2397			AT4G28660	2.88686	1.40403	1.35429	0.40292	1.66935	1.63588
AT1G22800	0	0.00588235	1.95889	7.99808	3.23596	3.49297			AT1G22800	0	0.00254719	0.471129	0.95415	0.626952	0.652534
AT2G13370	26.8824	38.0588	266.685	75.4421	6.42955	4.04479			AT2G13370	1.44533	1.59172	2.42762	1.88333	0.870962	0.702843
AT3G07100	26.7647	59.4706	42.4853	43.3159	18.6106	13.0286			AT3G07100	1.44349	1.78154	1.63834	1.64656	1.29249	1.14701
AT2G42620	25.2941	18.4118	14.1369	4.74468	10.4725	9.90147			AT2G42620	1.41986	1.28807	1.18004	0.759266	1.05966	1.03749
AT2G47330	16.2941	25.7647	7.65506	6.21266	20.345	13.4328			AT2G47330	1.2379	1.42756	0.93727	0.858095	1.3293	1.15935
AT4G13750	2.69412	5.41176	23.5572	15.0931	1.93832	0.914553			AT4G13750	0.567511	0.806978	1.39018	1.20664	0.468098	0.282067
AT2G26840	11.8235	5	5.88504	2.32962	5.39486	4.37038			AT2G26840	1.10801	0.778151	0.837906	0.522395	0.805831	0.730005
AT5G39210	56.5294	0	0.69925	2.16868	13.9822	11.5241			AT5G39210	1.75989	0	0.230257	0.500879	1.17557	1.09775
AT3G15520	88.7647	3.52941	18.5037	4.34156	20.409	10.7648			AT3G15520	1.95311	0.656042	1.29012	0.727668	1.3306	1.07058
AT5G03070	6.47059	11.8235	4.95172	17.2586	6.29426	5.82805			AT5G03070	0.873355	1.10801	0.774642	1.26147	0.862981	0.834297
AT3G58490	8.94118	7.94118	26.0447	34.1648	9.11191	6.51102			AT3G58490	0.997438	0.951395	1.43208	1.54611	1.00483	0.875699
AT1G18850	9.29412	19.4706	2.30539	4.0581	5.259	4.66734			AT1G18850	1.01259	1.31113	0.519223	0.703988	0.796505	0.753379
AT1G45150	3.94118	10.7059	12.6679	23.5941	21.9423	18.2245			AT1G45150	0.69383	1.0684	1.1357	1.39083	1.36064	1.28386
AT5G26040	5.47059	8.11765	9.60093	18.7492	2.21128	3.18041			AT5G26040	0.810944	0.959883	1.02534	1.29555	0.506678	0.621219
AT5G48470	79.8824	15.4706	2.75123	4.51521	3.36025	2.57415			AT5G48470	1.90785	1.21671	0.574174	0.741562	0.639511	0.553173
AT1G47380	17.8235	41.0588	41.4268	9.76941	13.6103	22.0081			AT1G47380	1.2747	1.62386	1.62764	1.03219	1.16466	1.36188
AT2G43080	11.8824	48.5882	27.8204	27.3333	0.451042	0.442645			AT2G43080	1.11	1.69538	1.4597	1.4523	0.16168	0.159159
AT1G60995	7.88235	14.1765	57.7519	47.9384	8.92227	5.86733			AT1G60995	0.948528	1.18117	1.76902	1.68965	0.996611	0.836788
AT1G06950	220.412	80.3529	52.3835	75.4163	30.801	11.7707			AT1G06950	2.3452	1.91037	1.72741	1.88319	1.50244	1.10622
AT2G26200	17	20.4706	5.48246	34.3873	8.22986	7.27114			AT2G26200	1.25527	1.33184	0.81174	1.54885	0.965195	0.917565
AT1G02100	19.2941	42.1765	6.2442	45.8728	14.8108	13.0943			AT1G02100	1.30737	1.63525	0.85999	1.67092	1.19895	1.14904
AT2G40700	12.5882	21.7059	5.35567	12.5246	3.19417	2.49332			AT2G40700	1.13316	1.35614	0.803161	1.13113	0.622646	0.543238
AT5G04440	21.1765	12.4706	11.8581	9.91363	44.8759	25.4777			AT5G04440	1.34589	1.12939	1.10918	1.03797	1.66158	1.42288
AT5G63860	72.8235	47.7647	174.084	88.1637	44.3223	24.7208			AT5G63860	1.86819	1.68811	2.24325	1.95019	1.65631	1.41028
AT5G19690	56.0588	112.529	70.9022	57.5378	20.2607	16.4404			AT5G19690	1.75632	2.05511	1.85674	1.76744	1.32758	1.24156
AT3G10370	27.2353	37.8235	11.9921	19.0713	8.65316	7.60238			AT3G10370	1.45079	1.5891	1.11368	1.30258	0.984669	0.934619
AT1G26940	14.3529	29.5294	16.216	23.7514	22.4213	28.3897			AT1G26940	1.18619	1.48472	1.23593	1.3936	1.36961	1.4682
AT3G29170	6.35294	14	7.48627	18.4774	40.8767	59.5655			AT3G29170	0.866461	1.17609	0.928717	1.28953	1.62197	1.78223
AT3G20740	19	21.6471	5.64371	13.2465	5.3133	5.36324			AT3G20740	1.30103	1.35501	0.822411	1.15371	0.800257	0.803678
AT2G40650	40.4706	70.4118	57.4836	11.1242	14.0817	13.1353			AT2G40650	1.61774	1.85377	1.76703	1.08365	1.17845	1.15031
AT3G19895	8	18.2941	78.2771	47.7285	9.24793	7.68803			AT3G19895	0.954243	1.28542	1.89915	1.68778	1.01064	0.938921
AT3G57560	53.8824	24.1765	3.38725	5.51451	10.8886	10.2594			AT3G57560	1.73943	1.40099	0.642193	0.813882	1.07513	1.05152
AT5G63840	71.7647	155.882	39.9464	42.1339	17.5558	18.2012			AT5G63840	1.86192	2.19557	1.61222	1.63482	1.26848	1.28333
AT5G19680	21.4118	55.3529	8.75008	9.69704	15.4692	15.8296			AT5G19680	1.35048	1.75092	0.989008	1.02926	1.21667	1.22607
AT5G11810	14.7647	33.7059	1.17527	16.1899	9.14608	10.3925			AT5G11810	1.19769	1.5404	0.337514	1.23527	1.0063	1.05662
ATCG00070	523.059	24.3529	1151.45	21.9809	5.33761	0.614901			ATCG00070	2.71938	1.40403	3.06162	1.36137	0.801926	0.208146
AT1G31800	116.118	12.1176	1.49597	15.4644	33.0478	18.282			AT1G31800	2.06862	1.11786	0.397239	1.21655	1.53209	1.28515
AT3G60240	52.5294	77.4118	57.3994	18.4186	10.779	6.94014			AT3G60240	1.72859	1.89438	1.76641	1.28822	1.07111	0.899828
AT1G13330	7.35294	10.9412	0.474976	0.639177	7.09265	9.5257			AT1G13330	0.921839	1.07705	0.168785	0.214626	0.908091	1.02225
AT1G10500	94.4118	39.0588	20.3685	16.4795	98.3291	96.3271			AT1G10500	1.9796	1.6027	1.32977	1.24253	1.99708	1.98823
AT4G06599	27.1176	43.3529	15.909	33.3904	28.9419	23.2285			AT4G06599	1.44898	1.64692	1.22812	1.53644	1.47628	1.38433
AT1G50320	93.1765	12.9412	8.37165	11.3182	75.6222	48.9587			AT1G50320	1.97394	1.1443	0.971816	1.09055	1.88435	1.69861
AT5G06410	16.2941	29.1176	6.18893	7.88363	12.7608	8.81097			AT5G06410	1.2379	1.47882	0.856664	0.94859	1.13864	0.991712
AT1G31360	5.64706	9	7.8806	8.2158	1.2223	1.20668			AT1G31360	0.82263	1	0.948442	0.964533	0.346804	0.34374
AT5G62440	43.9412	87.0588	14.7188	2.48737	17.3587	26.0996			AT5G62440	1.65264	1.94477	1.19642	0.542498	1.26384	1.43296
AT3G14400	25.4706	38.5882	12.4664	9.67079	8.31661	5.81164			AT3G14400	1.42276	1.59757	1.12925	1.0282	0.969258	0.833252
AT1G52310	16.7059	26.7059	2.78533	6.36768	1.91312	1.95256			AT1G52310	1.24812	1.44257	0.578103	0.867331	0.464359	0.470198
AT3G43300	26.2353	53.4706	133.777	42.5368	12.9285	7.18078			AT3G43300	1.43513	1.73616	2.12962	1.63886	1.1439	0.912795
AT1G50030	10.9412	16.4706	226.121	162.206	3.3445	1.03754			AT1G50030	1.07705	1.24231	2.35626	2.21274	0.63794	0.309105
AT5G64160	16.4118	24.9412	27.9136	32.2385	32.7461	35.5339			AT5G64160	1.24084	1.41399	1.4611	1.52164	1.52822	1.5627
AT4G33060	26.0588	38.8824	49.2111	25.8253	7.41251	6.52472			AT4G33060	1.43231	1.60078	1.7008	1.42855	0.924925	0.87649
AT3G05540	0	0.0294118	85.4209	135.482	1185.97	1476.91			AT3G05540	0	0.0125891	1.93662	2.13508	3.07444	3.16965
AT2G26470	8.11765	8.64706	5.78905	18.2164	1.11703	3.1505			AT2G26470	0.959883	0.984395	0.831809	1.28367	0.325727	0.618101
AT1G72880	15.8235	17.4706	59.7554	74.8405	132.057	72.6199			AT1G72880	1.22592	1.26648	1.78359	1.8799	2.12404	1.867
AT3G47930	28.2353	37.9412	8.37733	10.6832	11.7188	7.54902			AT3G47930	1.46591	1.59041	0.972079	1.06756	1.10445	0.931916
AT5G55000	20.1176	54.9412	14.097	37.427	5.83952	4.8305			AT5G55000	1.32465	1.74773	1.17889	1.58464	0.835026	0.765706
AT3G22660	93.5882	126.882	18.7432	12.6184	14.5274	13.9121			AT3G22660	1.97584	2.10681	1.29542	1.13413	1.1911	1.17354
AT5G48870	40.7059	54.7647	7.85234	33.0034	41.4669	59.9002			AT5G48870	1.6202	1.74636	0.947058	1.53152	1.62805	1.78462
AT1G74030	12.2941	189.941	11.7554	32.9046	15.4827	21.942			AT1G74030	1.12366	2.2809	1.10569	1.53026	1.21703	1.36063
AT3G06540	13.4706	35.8235	0.349177	2.56292	2.4538	1.76362			AT3G06540	1.16049	1.56613	0.130069	0.551806	0.538298	0.441478
AT5G07590	5.94118	9.41176	7.26076	8.7302	2.78989	4.5557			AT5G07590	0.841433	1.01752	0.91702	0.988122	0.578627	0.744739
AT5G12130	44.3529	13.5294	2.99756	20.932	7.32797	3.48291			AT5G12130	1.65661	1.16225	0.601795	1.34108	0.920539	0.65156
AT2G21070	3.47059	5.29412	4.76006	3.41856	3.3519	2.65263			AT2G21070	0.650365	0.798935	0.760427	0.645281	0.638679	0.562606
AT5G19570	7.41176	10.6471	1.01048	0.883508	2.02848	3.3178			AT5G19570	0.924887	1.06622	0.303299	0.274967	0.481225	0.635262
AT1G08370	9.11765	20.6471	17.717	5.33665	37.4228	42.8293			AT1G08370	1.00508	1.3354	1.27224	0.80186	1.58459	1.64176
AT1G10200	45.5882	87.0588	62.1798	102.725	204.458	252.315			AT1G10200	1.66828	1.94477	1.80058	2.01588	2.31272	2.40366
AT5G20890	132.471	300.235	8.47856	40.0085	15.0881	12.1061			AT5G20890	2.12539	2.47891	0.976742	1.61287	1.20651	1.11748
AT5G15640	10.7059	22.1765	3.89587	5.33047	11.6503	15.6653			AT5G15640	1.0684	1.36505	0.68983	0.801436	1.1021	1.22181
AT3G02300	23.7059	30.2353	8.5752	30.6824	24.0077	20.1789			AT3G02300	1.3928	1.49465	0.981148	1.50082	1.39807	1.3259
AT1G13690	40.3529	42.1765	9.4747	19.3577	26.0676	30.5872			AT1G13690	1.61651	1.63525	1.02014	1.30873	1.43245	1.49951
AT3G07020	12.2941	21.3529	3.54338	11.2196	0.289504	0.25011			AT3G07020	1.12366	1.34933	0.657379	1.08706	0.110423	0.0969482
AT1G63000	72.6471	321.412	17.7202	38.0213	15.4132	26.7935			AT1G63000	1.86716	2.50841	1.27231	1.5913	1.21519	1.44394
AT3G52230	218	76.2353	7.26445	5.97363	77.6183	117.367			AT3G52230	2.34044	1.88782	0.917214	0.843459	1.89552	2.07323
AT1G66680	36.5882	109.235	10.7586	12.6917	7.66262	10.8461			AT1G66680	1.57505	2.04232	1.07035	1.13646	0.937649	1.07358
AT5G44170	16.5882	22.9412	0.671225	0.969273	8.87385	10.1922			AT5G44170	1.24522	1.37915	0.223035	0.294306	0.994487	1.04892
AT3G16760	24.5294	50.1765	63.8346	50.9957	12.705	11.1747			AT3G16760	1.40704	1.70907	1.81181	1.71597	1.13688	1.08546
AT2G05170	30.0588	40.6471	16.1578	14.2792	10.1809	6.96359			AT2G05170	1.49219	1.61958	1.23446	1.1841	1.04848	0.901109
AT5G47890	75.9412	185.412	2.29684	19.0197	26.2284	55.6387			AT5G47890	1.88616	2.27047	0.518098	1.30146	1.43502	1.75311
AT2G01350	94.8235	158.412	55.4291	65.1349	11.7273	7.00763			AT2G01350	1.98147	2.20252	1.7515	1.82043	1.10474	0.903504
AT4G04850	36.0588	7.35294	43.5902	23.5527	35.2306	10.3148			AT4G04850	1.56889	0.921839	1.64924	1.3901	1.55908	1.05365
AT4G28210	41.9412	13.7647	4.53826	2.51253	18.9363	15.1196			AT4G28210	1.63287	1.16922	0.743373	0.54562	1.29964	1.20735
AT3G13940	38.8235	81.3529	2.85908	0.971812	9.69243	10.5724			AT3G13940	1.60014	1.91568	0.586484	0.294866	1.02908	1.06342
AT3G61590	6.64706	18.2353	5.17249	1.03582	3.3341	3.5756			AT3G61590	0.883494	1.2841	0.79046	0.30874	0.636899	0.660448
AT1G10520	1.64706	4.88235	1.8385	7.33254	2.09399	1.74328			AT1G10520	0.422764	0.769551	0.453088	0.920777	0.490518	0.438271
AT3G21640	18.2353	32.5294	16.7306	23.1967	24.3374	21.349			AT3G21640	1.2841	1.52543	1.24872	1.38376	1.40376	1.34926
AT2G04900	7.76471	25.5294	2.23433	12.7383	20.6052	29.7082			AT2G04900	0.942737	1.42373	0.509784	1.13793	1.33456	1.48725
AT1G50430	61.7059	107.294	16.047	39.8481	44.378	33.8479			AT1G50430	1.79731	2.0346	1.23165	1.61117	1.65685	1.54218
AT2G17705	7.29412	14.2941	13.2804	77.0686	9.50767	15.6996			AT2G17705	0.91877	1.18452	1.15474	1.89248	1.02151	1.22271
AT5G24460	49.2941	31.5882	28.3117	4.01758	20.3289	16.193			AT5G24460	1.70152	1.51306	1.46704	0.700494	1.32897	1.23535
AT1G70160	91.6471	91.5882	18.9563	37.6113	105.784	65.2728			AT1G70160	1.96683	1.96656	1.30008	1.58671	2.02851	1.82134
AT5G22370	12.2353	17.2353	5.38268	13.6204	19.4771	16.6568			AT5G22370	1.12173	1.26091	0.805003	1.16496	1.31127	1.24691
AT1G80190	4.88235	5.52941	6.35681	7.07494	3.49402	8.51909			AT1G80190	0.769551	0.814874	0.86669	0.907139	0.652635	0.978595
AT1G33290	71.8235	16.7647	18.8555	26.1528	11.9533	14.2201			AT1G33290	1.86227	1.24956	1.29788	1.43381	1.11238	1.18242
AT2G25605	28.2353	5.76471	10.143	40.7886	7.99183	10.4688			AT2G25605	1.46591	0.830249	1.047	1.62106	0.953848	1.05952
AT2G43795	0.0294118	0	32.7879	9.84773	2.53443	2.99693			AT2G43795	0.0125891	0	1.52876	1.03534	0.548319	0.601726
AT3G09660	5.11765	6.23529	0.963153	2.87753	2.56789	1.55742			AT3G09660	0.786584	0.859456	0.292954	0.588556	0.552412	0.407802
AT3G19840	17.5294	18.5882	82.3445	78.8012	3.27273	1.59246			AT3G19840	1.26786	1.292	1.92088	1.90201	0.630705	0.413712
AT5G57160	6.64706	14.1176	16.8939	8.29247	1.2745	0.893189			AT5G57160	0.883494	1.17948	1.2527	0.968131	0.356885	0.277194
AT1G79870	45.4706	50.5882	22.555	2.71111	8.219	7.38157			AT1G79870	1.66718	1.71255	1.37208	0.569504	0.964684	0.923325
AT1G79070	8.94118	6.82353	26.5077	54.9207	4.05923	3.64643			AT1G79070	0.997438	0.893403	1.43945	1.74757	0.704084	0.667119
ATCG01040	94.6471	6.64706	280.846	38.9972	5.20904	0.421112			ATCG01040	1.98067	0.883494	2.45001	1.60203	0.793024	0.152628
AT2G34110	0.435294	1.8	49.1633	1.99658	1.21948	1.04041			AT2G34110	0.156941	0.447158	1.70039	0.476626	0.346251	0.309717
AT5G52970	141.118	1.40588	5.29775	3.96868	43.1352	37.8596			AT5G52970	2.15265	0.381274	0.799185	0.696241	1.64479	1.5895
AT1G16540	4.05882	11.4706	24.6106	34.2031	4.22676	2.21977			AT1G16540	0.70405	1.09589	1.40842	1.54658	0.718233	0.507824
AT3G19190	7.58824	16.2941	12.2608	7.56819	22.142	15.5087			AT3G19190	0.933904	1.2379	1.12257	0.932889	1.3644	1.21771
AT4G30150	7.29412	16.3529	26.2483	12.7867	0.830851	0.539625			AT4G30150	0.91877	1.23937	1.43534	1.13946	0.262653	0.187415
AT2G25620	23.4118	58.6471	7.29397	32.1679	10.947	8.40473			AT2G25620	1.3876	1.77559	0.918762	1.52072	1.07726	0.973346
AT5G38660	70.0588	6.64706	33.221	4.64306	104.249	69.7639			AT5G38660	1.85162	0.883494	1.53429	0.751515	2.02222	1.84981
AT5G11840	20.2353	6.88235	10.408	39.8704	22.5666	19.3991			AT5G11840	1.32706	0.896656	1.05721	1.61141	1.3723	1.30961
AT5G40280	4.47059	10	18.6297	21.7874	13.5989	11.8656			AT5G40280	0.738034	1.04139	1.29291	1.35769	1.16432	1.10943
AT5G21930	37.9412	2.64706	158.21	218.974	17.2521	9.45656			AT5G21930	1.59041	0.561943	2.20197	2.34237	1.26131	1.01939
AT3G23700	123.588	3.11765	53.2226	13.1203	32.0934	29.9764			AT3G23700	2.09548	0.614649	1.73418	1.14984	1.51974	1.49103
AT3G12955	0.811765	7.32941	0.543408	0.936591	1.23465	6.34836			AT3G12955	0.258102	0.920614	0.188481	0.287038	0.34921	0.86619
AT3G07050	60.9412	105	13.1415	18.103	19.7099	17.8749			AT3G07050	1.79198	2.02531	1.1505	1.2811	1.31618	1.27589
AT3G18100	11.7647	13.9412	7.71339	1.27681	2.01067	1.25215			AT3G18100	1.10601	1.17438	0.940187	0.357327	0.478663	0.352597
AT5G30490	24.7647	30.7059	42.5759	21.8116	5.5509	3.80064			AT5G30490	1.41103	1.50114	1.63925	1.35816	0.816301	0.681299
AT5G40850	39.1765	164.706	0.812631	40.0517	2.0903	1.99304			AT5G40850	1.60397	2.21934	0.258309	1.61333	0.490001	0.476112
AT3G12100	6.76471	13.4706	3.99579	26.6415	4.58191	5.20577			AT3G12100	0.890125	1.16049	0.698605	1.44156	0.746783	0.792795
AT2G35110	13.2353	32.1176	153.625	71.9712	14.3091	7.75329			AT2G35110	1.15337	1.52006	2.18928	1.86315	1.18495	0.942171
AT1G21700	16.4118	25.4706	13.6489	14.3369	10.1835	7.13164			AT1G21700	1.24084	1.42276	1.16581	1.18574	1.04858	0.910178
AT1G31910	42.2353	81.9412	8.66573	6.38451	7.22258	5.24342			AT1G31910	1.63584	1.91877	0.985234	0.868322	0.915008	0.795423
AT5G09650	417.059	156	10.3069	5.13201	188.76	75.2841			AT5G09650	2.62124	2.1959	1.05334	0.787603	2.2782	1.88243
AT3G19210	3.64706	7.58824	7.55068	13.2474	0.0709545	0.310926			AT3G19210	0.667178	0.933904	0.932	1.15374	0.029771	0.117578
AT5G46020	201.941	248.059	61.7425	16.8843	146.183	225.259			AT5G46020	2.30737	2.3963	1.79756	1.25247	2.16786	2.35461
AT1G51310	26.2941	7.88235	12.6014	8.86712	3.79235	1.69724			AT1G51310	1.43607	0.948528	1.13358	0.99419	0.680548	0.43092
AT3G48990	70.9412	258.353	8.35508	57.2889	79.1582	116.914			AT3G48990	1.85698	2.41389	0.971047	1.76559	1.90395	2.07156
AT1G23740	110.588	2.17647	26.464	8.03692	43.0502	14.473			AT1G23740	2.04762	0.501945	1.43876	0.95602	1.64395	1.18957
AT5G08060	86.5882	240.941	14.541	1.80036	33.592	59.2264			AT5G08060	1.94245	2.38371	1.19148	0.447214	1.53898	1.77979
AT4G14210	147.176	30	33.7032	54.18	11.5302	3.49299			AT4G14210	2.17078	1.49136	1.54037	1.74178	1.09796	0.652536
AT5G03455	25.3529	39.3529	20.2432	56.5634	30.3304	49.3861			AT5G03455	1.42083	1.60588	1.32722	1.76015	1.49597	1.70231
AT4G16210	20	69.1765	8.99761	17.8796	5.23924	3.52933			AT4G16210	1.32222	1.84619	0.999896	1.27599	0.795131	0.656034
AT4G32690	4.41176	13.0588	8.10765	4.92636	11.1201	8.89492			AT4G32690	0.733339	1.14795	0.959406	0.772788	1.08351	0.995412
AT5G08280	558.824	45.2353	14.7247	9.8903	64.0017	48.0129			AT5G08280	2.74805	1.66497	1.19658	1.03704	1.81292	1.69031
AT4G32820	7.23529	12	25.6447	32.2703	5.60784	2.12518			AT4G32820	0.915679	1.11394	1.42561	1.52206	0.820059	0.494875
AT5G25480	6.05882	9.35294	2.51168	6.10115	3.08443	2.75976			AT5G25480	0.848732	1.01506	0.545515	0.851328	0.611131	0.575161
AT3G27820	135.176	122.471	21.933	7.47925	7.03445	6.03565			AT3G27820	2.1341	2.09156	1.36046	0.928357	0.904956	0.847304
AT4G24930	117.412	1.71765	7.8183	4.69663	10.5322	2.50276			AT4G24930	2.07339	0.434193	0.945385	0.755618	1.06191	0.54441
AT5G63920	2.47059	5.17647	5.87366	11.669	0.648945	0.689961			AT5G63920	0.540403	0.79074	0.837188	1.10274	0.217206	0.227877
AT4G34910	23.4118	34.2353	23.118	36.3323	14.0976	10.0515			AT4G34910	1.3876	1.54698	1.38234	1.57209	1.17891	1.04342
AT4G02580	144.176	300.353	20.1243	31.9811	28.4952	31.1089			AT4G02580	2.1619	2.47908	1.32478	1.51826	1.46975	1.50663
AT3G06530	17.4118	23.7059	47.8354	40.7618	4.9401	2.77739			AT3G06530	1.2651	1.3928	1.68873	1.62078	0.773794	0.577192
AT4G21323	0.276471	0.341176	3.12113	7.35124	1.81212	3.26336			AT4G21323	0.106011	0.127486	0.615017	0.921751	0.449034	0.629752
AT2G04560	1.64706	2.05882	1.48424	3.72605	1.45467	1.20457			AT2G04560	0.422764	0.485554	0.395193	0.674498	0.389993	0.343324
AT4G32915	72.1176	21.7059	16.9609	8.82761	20.0006	14.619			AT4G32915	1.86402	1.35614	1.25433	0.992448	1.32223	1.19365
AT3G26580	169.235	23	22.8969	16.3468	7.39325	6.62538			AT3G26580	2.23105	1.38021	1.37834	1.23922	0.92393	0.882261
AT2G42770	35.3529	12.5294	1.29954	3.65633	8.16319	8.30823			AT2G42770	1.56054	1.13128	0.361641	0.668044	0.962047	0.968867
AT2G30100	27.2353	16.5882	14.6788	15.0408	5.96044	5.87993			AT2G30100	1.45079	1.24522	1.19531	1.20523	0.842637	0.837584
AT4G13720	50.7059	49.0588	2.76981	13.5162	7.50591	11.1254			AT4G13720	1.71354	1.69948	0.57632	1.16185	0.929721	1.0837
AT5G21920	48.2941	3.52941	11.4983	9.98186	47.1777	45.2415			AT5G21920	1.6928	0.656042	1.09685	1.04068	1.68285	1.66503
AT3G54300	25.0588	68.1765	0	0.705623	118.843	171.449			AT3G54300	1.41595	1.83996	0	0.231883	2.07861	2.23666
AT3G03790	14.2941	16.3529	40.4972	52.7605	6.23747	4.30032			AT3G03790	1.18452	1.23937	1.61802	1.73046	0.859587	0.724302
AT5G66380	10.6471	16.0588	6.85241	17.4483	2.99225	2.79795			AT5G66380	1.06622	1.23195	0.895003	1.26596	0.601218	0.57955
AT5G02820	7.76471	19.7059	3.39255	5.84132	1.62114	2.57237			AT5G02820	0.942737	1.31609	0.642716	0.83514	0.41849	0.552957
AT4G36760	37.3529	72.2941	37.9708	86.5894	26.8217	13.1545			AT4G36760	1.5838	1.86507	1.59074	1.94245	1.44438	1.1509
AT2G22010	10.7059	21.5882	87.6195	75.8446	10.463	3.96444			AT2G22010	1.0684	1.35388	1.94753	1.88561	1.0593	0.69587
AT5G52290	0.364706	0.258824	0.69627	3.12683	0.373291	0			AT5G52290	0.135039	0.0999649	0.229495	0.615617	0.137763	0
AT1G67500	2.23529	11.5882	28.1603	31.571	2.97075	1.40989			AT1G67500	0.509914	1.09996	1.46479	1.51283	0.598872	0.381998
AT3G01010	0	0.194118	40.2338	18.9327	72.5388	94.4908			AT3G01010	0	0.0770471	1.61525	1.29957	1.86652	1.97996
AT2G38270	178.353	36.5294	8.13876	6.46749	82.1909	65.119			AT2G38270	2.25371	1.57437	0.960888	0.873175	1.92008	1.82033
AT5G58575	21	44.5294	3.2318	1.03874	0.866783	0.39344			AT5G58575	1.34242	1.65829	0.626525	0.309361	0.271094	0.144088
AT3G21540	11.7647	24.2353	7.26462	38.4543	7.01511	4.36568			AT3G21540	1.10601	1.40201	0.917223	1.59609	0.90391	0.729625
AT2G31880	12.2353	18.9412	10.5502	7.53299	58.9371	16.7848			AT2G31880	1.12173	1.29975	1.06259	0.931101	1.7777	1.25005
AT1G69800	8.35294	7.94118	8.22009	26.7867	1.9803	17.4513			AT1G69800	0.970948	0.951395	0.964735	1.44384	0.474259	1.26603
AT4G01660	20.5294	60.5882	9.70614	17.0055	3.85766	3.17688			AT4G01660	1.33303	1.7895	1.02963	1.25541	0.686427	0.620852
AT1G64790	24.6471	36.7647	126.976	83.3358	7.97446	3.28632			AT1G64790	1.40904	1.57709	2.10713	1.92601	0.953009	0.632085
AT1G05350	13.0588	27.9412	29.5818	29.455	13.6378	13.7849			AT1G05350	1.14795	1.46152	1.48546	1.48366	1.16548	1.16982
AT5G50200	4.58824	109.294	11.2841	185.585	2.15894	6.80442			AT5G50200	0.747275	2.04255	1.08934	2.27088	0.499542	0.892341
AT2G43560	114.529	2	12.0502	8.56481	57.8656	24.4141			AT2G43560	2.06269	0.477121	1.11562	0.980677	1.76986	1.40508
AT1G55880	6.29412	15.1176	5.56012	9.06515	55.941	58.9649			AT1G55880	0.862973	1.2073	0.816912	1.00282	1.75542	1.7779
AT3G09580	18.5882	0.535294	15.708	1.40388	13.3773	5.62305			AT3G09580	1.292	0.186192	1.22292	0.380913	1.15768	0.821058
AT4G30600	57.0588	149.412	89.9615	123.724	56.4503	50.6965			AT4G30600	1.76387	2.17728	1.95886	2.09595	1.75929	1.71346
AT3G17040	57.4118	6.41176	20.2087	14.6139	17.3708	7.23029			AT3G17040	1.7665	0.869922	1.32651	1.19351	1.26413	0.915415
AT1G12840	52.5882	91.1176	31.5085	40.6168	352.602	41.872			AT1G12840	1.72907	1.96434	1.512	1.61927	2.54852	1.63217
AT2G07340	19.5882	31.2353	9.58096	22.8417	14.4844	17.4758			AT2G07340	1.31362	1.50833	1.02453	1.37734	1.18989	1.2666
AT5G47810	1.84118	6.45882	24.5905	55.8687	18.4286	18.0311			AT5G47810	0.453498	0.87267	1.40808	1.75487	1.28844	1.27946
AT3G24560	4.64706	2.82353	10.0054	7.01053	1.31257	0.9135			AT3G24560	0.751822	0.582464	1.04161	0.903661	0.364095	0.281828
AT4G37000	37.2353	5.17647	10.3592	3.57247	16.7538	12.128			AT4G37000	1.58246	0.79074	1.05535	0.660151	1.24929	1.1182
AT5G12040	30.7059	40.7059	1.00944	1.01389	4.66469	3.30545			AT5G12040	1.50114	1.6202	0.303074	0.304036	0.753176	0.634019
AT4G29830	13.5294	24.5882	5.0487	3.10771	34.8914	47.5775			AT4G29830	1.16225	1.40804	0.781662	0.6136	1.55499	1.68643
AT5G15680	6.52941	13.2941	63.596	43.3201	5.14563	2.51532			AT5G15680	0.876761	1.15516	1.81021	1.6466	0.788566	0.545964
AT5G43050	4.47059	1.34706	4.42158	0.859124	10.8199	8.72017			AT5G43050	0.738034	0.370524	0.734126	0.269308	1.07261	0.987674
AT5G07630	11.2941	10.1176	14.6279	56.873	6.42819	3.58785			AT5G07630	1.0897	1.04601	1.1939	1.76248	0.870883	0.661609
AT4G21710	26.9412	47.5882	158.16	127.542	17.9814	8.23668			AT4G21710	1.44624	1.68653	2.20183	2.10904	1.27833	0.965516
AT1G74880	188.412	0.647059	9.73779	7.06818	47.3458	27.4465			AT1G74880	2.27741	0.216709	1.03091	0.906776	1.68436	1.45403
AT4G19190	42	50.5882	45.1362	11.3552	1.6769	1.24442			AT4G19190	1.63347	1.71255	1.66404	1.09185	0.427632	0.351104
AT1G30580	290.765	490.176	17.0068	81.3725	31.2904	27.987			AT1G30580	2.46503	2.69124	1.25544	1.91578	1.50907	1.4622
AT2G03510	59.2353	155.353	31.2151	40.0986	39.0813	43.6151			AT2G03510	1.77985	2.19411	1.50806	1.61383	1.60294	1.64948
AT1G08780	78.0588	104.176	9.99776	14.2915	10.2429	16.9051			AT1G08780	1.89795	2.02192	1.0413	1.18445	1.05088	1.25298
AT5G60620	57.3529	100.118	15.3391	27.936	16.563	11.2404			AT5G60620	1.76606	2.00483	1.21323	1.46144	1.2446	1.0878
AT5G12470	83.0588	90.8235	26.6589	54.2209	32.7484	25.5608			AT5G12470	1.92458	1.96295	1.44183	1.7421	1.52825	1.42424
AT5G39830	79	8.70588	3.93897	16.0084	13.277	10.4479			AT5G39830	1.90309	0.987035	0.693637	1.23066	1.15464	1.05873
AT3G27890	46	87.6471	49.8605	57.5982	2.61032	5.1183			AT3G27890	1.6721	1.94766	1.70638	1.76788	0.557546	0.786631
AT1G50710	24.3529	31.8824	9.10351	5.66921	9.34072	8.84754			AT1G50710	1.40403	1.51696	1.00447	0.824075	1.01455	0.993328
AT4G20850	78.7059	151.824	118.369	107.918	6.97364	4.53615			AT4G20850	1.90149	2.18419	2.07689	2.0371	0.901657	0.743208
AT4G39420	10	12.4706	48.0768	33.048	8.19998	4.03432			AT4G39420	1.04139	1.12939	1.69088	1.53209	0.963787	0.701941
AT3G56040	57.2941	7.76471	45.9554	34.8304	7.73502	2.11547			AT3G56040	1.76562	0.942737	1.67169	1.55425	0.941264	0.493523
AT2G14835	23.9412	54.8235	8.61727	49.6393	1.26881	1.19761			AT2G14835	1.39692	1.74682	0.983052	1.70449	0.355797	0.341951
AT4G03410	27.8824	7.70588	41.2891	21.1809	17.7452	10.1365			AT4G03410	1.46063	0.939813	1.62623	1.34598	1.27289	1.04675
AT2G14110	10.8824	20.5882	11.1972	33.6986	31.659	37.5992			AT2G14110	1.0749	1.33422	1.08626	1.54031	1.514	1.58658
AT4G17760	2.88235	6.82353	1.57536	13.6214	18.5132	16.3398			AT4G17760	0.589095	0.893403	0.410838	1.16499	1.29033	1.23904
AT3G45100	6.58824	12	2.62477	8.1113	7.48561	3.4076			AT3G45100	0.880141	1.11394	0.559281	0.959581	0.928683	0.644202
AT5G18480	14	39.8235	11.6448	28.0102	13.5466	15.6019			AT5G18480	1.17609	1.61091	1.10191	1.46255	1.16276	1.22016
AT5G09680	13.2353	21.5882	2.74031	10.5091	2.18679	1.91578			AT5G09680	1.15337	1.35388	0.572908	1.06104	0.503354	0.464755
AT3G24660	10.7647	26.1176	32.8296	27.2191	21.6938	22.4643			AT3G24660	1.07058	1.43325	1.5293	1.45054	1.35591	1.37041
AT4G37210	22	36	15.383	6.18648	6.29996	6.9701			AT4G37210	1.36173	1.5682	1.21439	0.856516	0.86332	0.901464
AT5G14220	12.6471	11.5294	196.935	63.7381	19.564	11.2054			AT5G14220	1.13504	1.09793	2.29652	1.81116	1.31311	1.08655
AT3G04460	16.3529	15.1765	27.013	43.263	15.8933	13.1463			AT3G04460	1.23937	1.20888	1.44736	1.64604	1.22771	1.15064
AT2G06530	53	126.412	32.5217	51.6389	19.84	22.3641			AT2G06530	1.73239	2.10521	1.52533	1.72131	1.3189	1.36855
AT3G56650	131.176	3.41176	10.5414	3.09709	63.3106	41.4762			AT3G56650	2.12115	0.644612	1.06226	0.612476	1.80828	1.62815
AT3G23490	33.8824	58.4706	17.6816	3.73362	31.9462	33.1088			AT3G23490	1.54261	1.7743	1.27141	0.675193	1.51781	1.53287
AT3G60460	0	0.00588235	0	0.163974	1.67224	1.5119			AT3G60460	0	0.00254719	0	0.0659433	0.426876	0.400003
AT2G04842	120.824	8.47059	31.0248	19.806	40.3956	17.5812			AT2G04842	2.08573	0.976377	1.50549	1.31819	1.61695	1.26907
AT5G08110	2.76471	5.35294	11.4132	8.88268	7.00358	2.7392			AT5G08110	0.575731	0.802975	1.09389	0.994875	0.903284	0.572778
AT4G34730	82.8824	11.3529	3.57411	2.20979	37.5424	29.8592			AT4G34730	1.92367	1.09177	0.660306	0.506476	1.58594	1.48938
AT1G14710	41.5294	49.7059	15.7261	29.7771	22.4585	5.08577			AT1G14710	1.62869	1.70506	1.22339	1.48823	1.3703	0.784315
AT3G12300	7.58824	13	0.665174	3.35776	1.9782	1.78583			AT3G12300	0.933904	1.14613	0.22146	0.639263	0.473954	0.444954
AT1G79830	81.6471	168.529	28.2461	20.8498	7.04904	5.90422			AT1G79830	1.91723	2.22925	1.46607	1.33945	0.905744	0.839114
AT4G21890	4.58824	3.23529	9.74597	8.50312	4.11462	3.77197			AT4G21890	0.747275	0.626884	1.03125	0.977866	0.708813	0.678698
AT3G44600	39.1176	55.9412	38.3861	54.1573	15.8083	14.3583			AT3G44600	1.60334	1.75543	1.59534	1.7416	1.22552	1.18634
AT3G28730	57.8824	85.7647	76.6491	42.0775	15.0736	9.49023			AT3G28730	1.76999	1.93834	1.89014	1.63425	1.20611	1.02078
AT3G51510	106.471	1.32353	12.7203	8.01645	68.1044	40.8517			AT3G51510	2.03129	0.366148	1.13736	0.955035	1.83951	1.62171
AT1G25260	51.6471	94.4118	10.2033	21.3014	18.3237	23.7193			AT1G25260	1.72137	1.9796	1.04935	1.34833	1.28609	1.39304
AT5G56740	20.1176	31.2941	17.8779	18.7096	21.8875	23.4759			AT5G56740	1.32465	1.50912	1.27595	1.29468	1.3596	1.38874
AT5G55640	11.5882	13.4706	28.1339	68.2028	68.8541	71.3606			AT5G55640	1.09996	1.16049	1.4644	1.84012	1.84419	1.8595
AT3G05040	6.94118	15.2941	25.5492	66.0533	3.49085	2.29244			AT3G05040	0.899885	1.21203	1.42405	1.82642	0.652328	0.517518
AT5G01300	0.435294	0.882353	21.5257	137.703	0.108733	1.08535			AT5G01300	0.156941	0.274701	1.35268	2.14208	0.0448272	0.319178
AT3G05760	51.2941	77.4706	31.3437	28.908	41.1363	51.5442			AT3G05760	1.71845	1.89471	1.50979	1.47579	1.62466	1.72052
AT3G61870	377.706	5.52941	7.35332	3.24565	58.7317	17.889			AT3G61870	2.5783	0.814874	0.921859	0.627944	1.7762	1.27621
AT4G00450	10	17.7059	121.317	91.8946	6.90144	3.51823			AT4G00450	1.04139	1.27198	2.08749	1.96799	0.897706	0.654969
AT1G15690	213.294	181.176	241.242	187.674	9.1452	22.9357			AT1G15690	2.33101	2.26049	2.38425	2.27571	1.00626	1.37905
AT1G16210	62.2353	121.118	16.4581	2.42617	34.5432	29.5639			AT1G16210	1.80096	2.08678	1.242	0.534809	1.55076	1.48521
AT3G04970	3.35294	9.35294	10.158	19.8999	7.0738	7.98378			AT3G04970	0.638783	1.01506	1.04759	1.32014	0.907078	0.953459
AT2G26500	1817.94	10.2353	70.2747	9.17353	251.328	191.777			AT2G26500	3.25982	1.05058	1.85294	1.00747	2.40196	2.28506
AT5G27740	21.3529	25.5294	3.97993	17.9913	13.5297	15.185			AT5G27740	1.34933	1.42373	0.697224	1.27856	1.16226	1.20911
AT5G10200	10	21.5294	7.29956	7.5922	2.08467	2.48961			AT5G10200	1.04139	1.35275	0.919055	0.934104	0.489209	0.542776
AT4G09620	30.5294	31.7059	8.45297	3.84206	13.8884	6.40034			AT4G09620	1.49872	1.51463	0.975568	0.68503	1.17285	0.869251
AT5G23400	7	15.1176	10.0961	6.17145	16.2976	18.1838			AT5G23400	0.90309	1.2073	1.04517	0.855607	1.23799	1.28293
AT2G23390	82.5294	11.2353	26.6838	52.4499	17.0076	9.19215			AT2G23390	1.92184	1.08761	1.44223	1.72795	1.25546	1.00827
AT2G30350	19.4118	12.5294	0	0.939248	15.9522	13.0764			AT2G30350	1.30988	1.13128	0	0.287633	1.22923	1.14849
AT4G16800	11.2941	24.2353	6.91561	40.202	9.39827	6.04382			AT4G16800	1.0897	1.40201	0.898484	1.61492	1.01696	0.847808
AT4G28450	30.4706	57.4706	11.0273	7.11363	5.08768	5.03116			AT4G28450	1.4979	1.76694	1.08017	0.909215	0.784452	0.780401
AT1G22630	202.647	1.15294	24.9816	2.34127	49.4331	34.0818			AT1G22630	2.30888	0.333032	1.41467	0.523912	1.70272	1.54508
AT5G35970	101.882	11.9412	6.62004	4.48453	5.69933	2.08487			AT5G35970	2.01234	1.11197	0.881957	0.73914	0.826032	0.489237
AT1G64660	5.47059	3.76471	4.58929	9.00773	167.194	80.8961			AT1G64660	0.810944	0.678036	0.747357	1.00034	2.22581	1.91326
AT3G49650	8.05882	4.52941	30.1403	3.83304	3.29895	2.38568			AT3G49650	0.957072	0.742679	1.49332	0.684221	0.633362	0.529646
AT4G17040	78.5882	26.5882	21.8828	22.7194	38.4266	26.3636			AT4G17040	1.90085	1.44072	1.35951	1.3751	1.59579	1.43717
AT5G58410	9.17647	20.8235	50.6606	46.3763	6.1092	3.02988			AT5G58410	1.0076	1.33892	1.71316	1.67556	0.851821	0.605292
AT1G74530	6	5.58824	7.8559	35.1011	6.77644	7.12146			AT1G74530	0.845098	0.818769	0.947233	1.55752	0.890781	0.909634
AT3G57300	23.2353	28.3529	93.7941	59.8789	8.13132	4.06158			AT3G57300	1.38445	1.46765	1.97678	1.78447	0.960534	0.704286
AT2G41250	22.5294	27.5882	59.8968	18.5798	3.01438	3.24193			AT2G41250	1.37161	1.45619	1.78459	1.29181	0.603619	0.627564
AT1G26090	14.9412	7	12.0546	5.5797	12.0517	6.88359			AT1G26090	1.20252	0.90309	1.11576	0.818206	1.11567	0.896724
AT4G01240	0.0411765	6.29412	25.2487	8.12537	4.20127	7.39079			AT4G01240	0.0175243	0.862973	1.41911	0.96025	0.716109	0.923803
AT5G48020	23.3529	49.9412	117.519	126.412	2.7867	4.44764			AT5G48020	1.38655	1.70707	2.07379	2.10521	0.578261	0.736208
AT5G44240	16.7647	42.1176	33.9228	59.6353	12.3274	8.37249			AT5G44240	1.24956	1.63466	1.54311	1.78273	1.12475	0.971855
AT4G33210	11.5294	16.3529	70.1843	35.5584	14.8091	7.82801			AT4G33210	1.09793	1.23937	1.85238	1.56299	1.19891	0.945863
AT5G57740	3.88235	23.9412	15.4551	39.204	6.26978	5.92284			AT5G57740	0.688629	1.39692	1.2163	1.60427	0.861521	0.840285
AT5G13030	51.6471	54.7059	57.9483	32.421	27.1055	19.76			AT5G13030	1.72137	1.7459	1.77047	1.52402	1.44879	1.31723
AT1G53580	30.6471	142.059	7.5171	32.1652	23.3176	86.8052			AT1G53580	1.50033	2.15551	0.930292	1.52068	1.38592	1.94352
AT3G44620	32	6.94118	26.4693	19.3454	43.4435	45.5007			AT3G44620	1.51851	0.899885	1.43885	1.30847	1.64781	1.66746
AT3G18480	36.1765	68.6471	152.7	72.3937	23.4507	22.1457			AT3G18480	1.57027	1.8429	2.18667	1.86566	1.38829	1.36447
AT5G53170	82.5294	32.8235	94.521	138.921	45.8165	22.0029			AT5G53170	1.92184	1.52922	1.9801	2.14588	1.6704	1.36178
AT3G20720	11.1176	14	22.2986	21.8761	3.57485	2.14889			AT3G20720	1.08342	1.17609	1.36733	1.35938	0.660377	0.498157
AT1G11400	26.1765	36.4706	5.18692	1.46634	7.87498	8.3281			AT1G11400	1.43419	1.57369	0.791475	0.392053	0.948168	0.969793
AT4G33370	0.147059	0.0470588	19.8342	5.91948	8.82372	7.80574			AT4G33370	0.0595857	0.0199711	1.31878	0.840073	0.992276	0.944766
AT5G09860	22.1176	20.0588	37.3509	14.5893	6.26929	7.95492			AT5G09860	1.36394	1.32343	1.58378	1.19283	0.861492	0.952062
AT5G26240	9.35294	16.2941	41.3291	42.7927	13.033	9.46434			AT5G26240	1.01506	1.2379	1.62664	1.6414	1.14715	1.01971
AT3G46610	30.3529	5	9.5818	4.32514	5.17479	1.96218			AT3G46610	1.49628	0.778151	1.02456	0.726331	0.790622	0.471611
AT4G38890	48.4706	58.7647	15.97	14.1667	7.98419	6.34081			AT4G38890	1.69435	1.77644	1.22968	1.18089	0.953479	0.865744
AT4G14110	21.1765	52.5294	1.57539	7.13507	8.29985	12.9539			AT4G14110	1.34589	1.72859	0.410843	0.910361	0.968476	1.1447
AT3G17900	17.4118	37.7647	22.5479	33.1715	8.60004	6.03389			AT3G17900	1.2651	1.58844	1.37195	1.53366	0.982273	0.847196
AT5G19750	58.7059	31.1176	1.02626	9.05379	0.561473	0.560273			AT5G19750	1.77602	1.50674	0.306695	1.00233	0.193534	0.193201
AT5G35980	18.8824	42.4118	36.0415	22.9153	14.641	10.5093			AT5G35980	1.29847	1.63761	1.56869	1.37868	1.19426	1.06105
AT1G54150	9.94118	16.2941	14.2456	10.6561	26.8967	23.296			AT1G54150	1.03906	1.2379	1.18314	1.06655	1.44555	1.38554
AT2G19450	8.70588	30.6471	1.26818	8.02522	5.85219	4.69142			AT2G19450	0.987035	1.50033	0.355677	0.955458	0.835829	0.75522
AT4G34270	25.2941	49.2353	6.81823	19.6144	6.51918	4.82819			AT4G34270	1.41986	1.70101	0.893108	1.31417	0.87617	0.765533
AT3G03070	32.7647	72.5294	2.02994	22.091	180.372	257.576			AT3G03070	1.52846	1.86646	0.481434	1.36344	2.25857	2.41259
AT5G17380	41.9412	212.235	15.8945	22.6186	16.8034	18.2186			AT5G17380	1.63287	2.32886	1.22775	1.37325	1.2505	1.28372
AT2G44660	4.52941	12.6471	5.4103	3.24264	5.82648	5.83184			AT2G44660	0.742679	1.13504	0.806878	0.627636	0.834197	0.834538
AT5G57960	51.8235	10.8235	10.0051	6.87513	29.2412	15.0137			AT5G57960	1.72283	1.07275	1.04159	0.896258	1.4806	1.20449
AT5G22830	49.7647	10.8824	22.4493	11.4273	8.59356	3.31149			AT5G22830	1.70556	1.0749	1.37013	1.09438	0.98198	0.634628
AT5G56580	7.35294	21.2353	20.827	62.3013	72.919	67.3311			AT5G56580	0.921839	1.34704	1.33899	1.80141	1.86876	1.83462
AT5G35360	123.824	143.353	29.2913	51.2983	9.0305	4.32045			AT5G35360	2.0963	2.15943	1.48132	1.71849	1.00132	0.725948
AT3G03305	6.35294	14.4706	4.25367	8.9794	3.79514	4.33807			AT3G03305	0.866461	1.18951	0.720463	0.999104	0.680801	0.727384
AT1G54100	40.6471	180.706	54.725	81.6159	0.220944	0.535374			AT1G54100	1.61958	2.25937	1.74605	1.91706	0.0866957	0.186214
ATCG00730	216.941	22.1176	2879.29	59.6638	6.72489	0.114653			ATCG00730	2.33834	1.36394	3.45944	1.78293	0.887892	0.0471397
AT4G16180	14.3529	28.2941	37.5302	53.1589	18.8611	13.2725			AT4G16180	1.18619	1.46678	1.5858	1.73367	1.298	1.1545
AT3G01360	7.76471	21.9412	0.347354	2.22698	17.0372	22.7596			AT3G01360	0.942737	1.36062	0.129482	0.508797	1.25617	1.37584
AT3G53900	37.1765	14.5882	6.9902	24.916	18.1028	14.3421			AT3G53900	1.5818	1.1928	0.902558	1.41357	1.2811	1.18588
AT2G16860	68.5294	82.6471	62.5704	44.3422	12.2849	11.8505			AT2G16860	1.84217	1.92245	1.80326	1.6565	1.12336	1.10892
AT5G16150	73.7059	68.9412	37.9483	85.1005	78.8107	25.6401			AT5G16150	1.87335	1.84473	1.59049	1.93501	1.90206	1.42554
AT2G38770	24.9412	36.1176	45.0665	27.5577	19.5541	9.98178			AT2G38770	1.41399	1.56958	1.66338	1.45572	1.3129	1.04067
AT1G42440	36.4118	55.5882	41.1884	25.5676	15.245	10.5355			AT1G42440	1.57301	1.75273	1.62519	1.42435	1.21072	1.06204
AT3G61710	15.7647	26.7059	26.7968	67.0308	12.6387	12.2848			AT3G61710	1.2244	1.44257	1.444	1.83271	1.13477	1.12336
AT3G02660	43.7059	14.1176	1.04459	4.61608	22.5279	12.8256			AT3G02660	1.65036	1.17948	0.310607	0.749434	1.37158	1.14068
AT3G26560	32.7059	48.9412	3.32388	5.54015	6.9865	3.88412			AT3G26560	1.52771	1.69846	0.635874	0.815587	0.902357	0.688787
AT3G49400	2.29412	4.52941	23.6255	28.9056	2.72093	1.67876			AT3G49400	0.517739	0.742679	1.39139	1.47575	0.570652	0.427934
AT1G05590	10.6471	6.35294	13.4704	10.1456	1.69223	1.3076			AT1G05590	1.06622	0.866461	1.16048	1.0471	0.430113	0.36316
ATCG01080	49.5882	8.94118	478.316	56.0976	84.0894	1.59791			ATCG01080	1.70405	0.997438	2.68062	1.75662	1.92988	0.414624
AT1G78620	25.4706	17.5882	9.21047	16.2195	21.2945	13.4152			AT1G78620	1.42276	1.26924	1.00905	1.23602	1.3482	1.15882
AT3G03630	62.5294	6	11.4701	10.1674	11.5603	6.75908			AT3G03630	1.80297	0.845098	1.09587	1.04795	1.099	0.88981
AT3G24430	139.471	7.23529	69.3988	20.9227	68.1438	12.7719			AT3G24430	2.14759	0.915679	1.84757	1.34089	1.83975	1.13899
AT4G17020	6.52941	10.0588	4.35005	21.98	4.01779	2.61783			AT4G17020	0.876761	1.04371	0.728358	1.36135	0.700513	0.558448
AT1G61780	86.9412	101.765	9.96043	40.687	46.9937	60.7846			AT1G61780	1.94419	2.01184	1.03983	1.62	1.68118	1.79088
AT2G26780	11.1765	22.6471	30.7008	32.4225	16.641	8.5686			AT2G26780	1.08552	1.37378	1.50107	1.52404	1.24652	0.980848
AT1G60430	10.7647	13.7059	3.55641	4.24783	11.4387	16.1884			AT1G60430	1.07058	1.16749	0.658623	0.71998	1.09477	1.23524
AT3G27000	14	33.7059	46.4557	49.4025	2.10591	1.4638			AT3G27000	1.17609	1.5404	1.67629	1.70245	0.492189	0.391605
AT1G48760	14.1765	23.4118	9.01959	7.64461	4.01468	2.81658			AT1G48760	1.18117	1.3876	1.00085	0.936746	0.700243	0.581674
AT1G50380	28.0588	40	17.8259	38.19	10.2714	5.38028			AT1G50380	1.46328	1.61278	1.27476	1.59318	1.05198	0.80484
AT3G06850	16.8235	15.2941	28.7407	48.2701	36.0468	18.7341			AT3G06850	1.25099	1.21203	1.47335	1.69258	1.56875	1.29522
AT1G63980	97.2941	144.118	24.3721	10.7742	16.5107	16.5921			AT1G63980	1.99253	2.16172	1.40436	1.07093	1.2433	1.24532
AT3G27180	39.9412	7.47059	37.9528	30.2544	12.1233	8.98273			AT3G27180	1.61216	0.927914	1.59054	1.49491	1.11804	0.999249
AT1G77180	82.9412	132.353	23.0657	14.5508	25.792	19.9375			AT1G77180	1.92398	2.125	1.3814	1.19175	1.42801	1.32092
AT4G24550	38.4118	76.5882	19.5976	54.7051	42.9847	42.9371			AT4G24550	1.59563	1.8898	1.31382	1.74589	1.6433	1.64283
AT4G17850	0	0.00588235	133.357	57.3356	5.34688	3.80295			AT4G17850	0	0.00254719	2.12826	1.76593	0.80256	0.681508
AT4G39820	27.4118	55.6471	8.43366	4.10548	6.20524	5.48534			AT4G39820	1.4535	1.75318	0.97468	0.708036	0.857648	0.811933
AT1G77300	18	27	25.4383	17.3906	9.15403	4.66803			AT1G77300	1.27875	1.44716	1.42223	1.2646	1.00664	0.753433
AT1G75100	24.1765	1.59412	7.89791	18.9308	1.8458	1.3902			AT1G75100	1.40099	0.41399	0.949288	1.29952	0.454205	0.378434
AT5G18410	16.8824	21.0588	67.1009	38.9584	11.3049	5.10321			AT5G18410	1.25242	1.34358	1.83315	1.60161	1.09008	0.785558
AT5G53140	98.5882	111.647	205.857	129.034	34.3982	62.2638			AT5G53140	1.99821	2.05172	2.31567	2.11406	1.54898	1.80116
AT1G10170	12.5882	28	4.28143	2.51175	5.95483	2.78446			AT1G10170	1.13316	1.4624	0.722752	0.545523	0.842286	0.578004
AT3G26700	11.8824	10.9412	8.57124	14.9096	5.47733	2.75155			AT3G26700	1.11	1.07705	0.980968	1.20166	0.811396	0.57421
AT1G73350	40.0588	29.1765	18.7682	44.2826	7.39496	8.47343			AT1G73350	1.61341	1.47967	1.29597	1.65593	0.924018	0.976507
AT5G61770	47	67.5882	39.7615	9.62352	20.2051	18.2813			AT5G61770	1.68124	1.83625	1.61025	1.02627	1.32644	1.28514
AT1G76340	12.8235	23.5882	5.76774	2.43286	3.5646	3.89024			AT1G76340	1.14062	1.39073	0.830444	0.535656	0.659403	0.689331
AT3G22845	60.4706	219.588	20.6096	45.5768	32.2976	52.8472			AT3G22845	1.78867	2.34358	1.33465	1.66817	1.52241	1.73116
AT4G31720	11.2941	13.4706	2.32502	2.85209	18.8548	25.0986			AT4G31720	1.0897	1.16049	0.521794	0.585696	1.29787	1.41662
AT4G17740	41.1765	7.64706	6.94604	20.3038	32.8758	15.6903			AT4G17740	1.62507	0.936868	0.900151	1.32846	1.52989	1.22246
AT2G17510	14.5294	23.0588	32.1671	47.4979	4.70414	2.42107			AT2G17510	1.19116	1.38127	1.52071	1.68572	0.75619	0.534162
AT4G19150	56.2941	66.8824	2.40916	5.86415	3.38163	3.89289			AT4G19150	1.75811	1.83176	0.532648	0.836587	0.641635	0.689565
AT3G25660	195.765	31.2941	44.0667	14.2584	9.9473	3.64579			AT3G25660	2.29395	1.50912	1.65386	1.18351	1.03931	0.66706
	78.5776	43.9229	104.482	28.5514	23.719	20.1215	#DIV/0!

### Sheet: RSL Expression
Average expression of RSL genes in Isoetes echinospora, Arabidopsis thaliana and Selaginella moellendorffii
Isoetes echinospora gene expression based on this study				A. thaliana gene expression was based on average gene expression in “aerial part” and “root” of 17 different natural accessions (EMBL-EBI accession E-GEOD-53197)				Average expression reported in Table S3: Mello, A., Efroni, I., Rahni, R. & Birnbaum, K. D. The Selaginella rhizophore has a unique transcriptional identity compared with root and shoot meristems. New Phytol. 222, 882–894 (2019).
	TPM				TPM				Normalized, average read counts
	Leaf	Rootlet			aerial part	Corm		RSL	Leaf	Root
Ie_Transcript_106204	1.13	9.12		AT5G37800.1_RSL1	0.0294118	1.8		Smoe_409967	0.49306	11.2736
Ie_Transcript_101034	0.51	3.21		AT1G66470.1_RHD6	0.0117647	14.4706		Smoe_413232	0	4.27358
Ie_Transcript_092963	1.24	2.01		AT2G14760.3_RSL3	0	0.835294		Smoe_418491	0	2.36637
e_Transcript_095243	0	2.61		AT4G33880.1_RSL2	0.00588235	10.6471		Smoe_419388	6.45404	33.5181
Average	0.72	4.2375		AT1G27740.1_RSL4	0	6.70588		Smoe_404767	0	1.22238
				AT5G43175.1_RSL5	0	0.205882		Average	1.38942	10.5308
				Average	0.00784314	5.77745
